# Virus-host interactions and viral population dynamics across atmospheric cloud events

**DOI:** 10.64898/2026.05.18.725630

**Authors:** Janina Rahlff, Naama Lang-Yona, Ella Lahav, George Westmeijer, Ritam Das, Katrin Buder, Rebecca Bueschel, Julia Micheel, Sabine Eckhardt, Nikolaos Evangeliou, Christine Groot Zwaaftink, Manuela van Pinxteren

## Abstract

**Background:** Cloud water harbors diverse microbial communities despite its extreme oligotrophic conditions. However, the ecological and evolutionary dynamics of viruses in these transient atmospheric habitats remain poorly understood. Clouds have traditionally been regarded primarily as passive carriers of microorganisms rather than as active ecological environments supporting microbial interactions. In this study, cloud water was sampled at Mount Verde, Cape Verde Islands (744 m a.s.l.). We performed metagenomic analyses of iron-flocculated cloud water alongside genome analyses of a bacterial isolate and metagenome-assembled genomes using established bioinformatic approaches. Viral diversity, virus-host interactions, metabolic functions, genetic adaptations, and viral population dynamics across cloud events were investigated. In addition, UV-B resistance experiments were conducted for a novel cloud-water isolate.

**Results:** We isolated 24 cloud water bacteria, including four novel species lineages, and recovered 62 high-quality metagenome-assembled genomes, including 10 novel species lineages. We identified 458 viral operational taxonomic units and 237 virus-host linkages across diverse prokaryotic hosts, revealing active viral predation across diverse bacterial taxa. In addition, CRISPR spacer matches from isolates of novel bacterial lineages such as *Deinococcus nubigenus* MPC36 were found. Viruses carried genes involved in host adaptation to environmental stressors, including cold-shock response, UV radiation resistance, and osmotic stress. In addition, viral populations exhibited SNP-level microdiversity and shifts in single-nucleotide variant composition across temporally proximate cloud events, indicating rapid population turnover. Experimental characterization of the cloud isolate *Curtobacterium nubigenum* MPC39 further revealed pronounced resistance to UV-B radiation and the presence of an inducible prophage, Curtobacterium phage vB_CnuS_Cirrus1 assigned to the new viral family *Nebulaviridae*, which could be validated in transmission electron microscopy. Reconstructed genomes from cloud-associated bacteria encoded carbon monoxide dehydrogenase genes and UV resistance genes, suggesting trace gas metabolism and enhanced UV protection as survival strategies in oligotrophic cloud droplets. In silico replication rates estimated using iRep were consistent with active bacterial replication at the time of sampling.

**Conclusions:** Together, these findings demonstrate that clouds are not merely passive carriers of microorganisms, but dynamic atmospheric ecosystems in which virus-host interactions shape microbial diversity and contribute to microbial turnover, atmospheric dispersal, and cloud-water biogeochemistry.

## Supplementary Tables for "Virus-host interactions and viral population dynamics across atmospheric cloud events" (part 4 of 6)

### Sheet: Table_S9_DRAM_annotations_vOTUs (continued)
	fasta	scaffold	gene_position	start_position	end_position	strandedness	rank	ko_id	kegg_hit	viral_id	viral_hit	viral_RBH	viral_identity	viral_bitScore	viral_eVal	peptidase_id	peptidase_family	peptidase_hit	peptidase_RBH	peptidase_identity	peptidase_bitScore	peptidase_eVal	pfam_hits	cazy_ids	cazy_hits	cazy_subfam_ec	cazy_best_hit	vogdb_id	vogdb_hits	vogdb_categories	heme_regulatory_motif_count	is_transposon	amg_flags
no034_0_WW8_metaviralspades_11_length_36279_cov_8_232269_cutoff_5_type_linears||full_16	all_viruses_virsorter_vibrant_genomad_min10000_derepspecclust_noequals	no034_0_WW8_metaviralspades_11_length_36279_cov_8_232269_cutoff_5_type_linears||full	16	7023	8795	-1	D			YP_010080208.1	YP_010080208.1 DNA helicase [Paenibacillus phage Dragolir]	FALSE	0.275	217	1.031e-57								Type III restriction enzyme, res subunit [PF04851.21]; Helicase conserved C-terminal domain [PF00271.37]; SWI2/SNF2 ATPase [PF18766.7]; DEAD/DEAH box helicase [PF00270.35]; SNF2-related domain [PF00176.29]					VOG16662	sp|P0DXF1|UVSW_BPT4 ATP-dependent DNA helicase uvsW; Xh	Xh	0	FALSE
no034_0_WW8_metaviralspades_11_length_36279_cov_8_232269_cutoff_5_type_linears||full_17	all_viruses_virsorter_vibrant_genomad_min10000_derepspecclust_noequals	no034_0_WW8_metaviralspades_11_length_36279_cov_8_232269_cutoff_5_type_linears||full	17	8792	9082	-1	E																								0	FALSE
no034_0_WW8_metaviralspades_11_length_36279_cov_8_232269_cutoff_5_type_linears||full_18	all_viruses_virsorter_vibrant_genomad_min10000_derepspecclust_noequals	no034_0_WW8_metaviralspades_11_length_36279_cov_8_232269_cutoff_5_type_linears||full	18	9231	10055	1	D			YP_007674992.1	YP_007674992.1 exonuclease VIII [Cyanophage KBS-S-2A]	FALSE	0.379	166	2.781e-44								PDDEXK-like domain of unknown function (DUF3799) [PF12684.13]					VOG03896	sp|P15032|RECE_ECOLI Exodeoxyribonuclease 8; Xu	Xu	0	FALSE
no034_0_WW8_metaviralspades_11_length_36279_cov_8_232269_cutoff_5_type_linears||full_19	all_viruses_virsorter_vibrant_genomad_min10000_derepspecclust_noequals	no034_0_WW8_metaviralspades_11_length_36279_cov_8_232269_cutoff_5_type_linears||full	19	10067	10423	1	E																								0	FALSE
no034_0_WW8_metaviralspades_11_length_36279_cov_8_232269_cutoff_5_type_linears||full_20	all_viruses_virsorter_vibrant_genomad_min10000_derepspecclust_noequals	no034_0_WW8_metaviralspades_11_length_36279_cov_8_232269_cutoff_5_type_linears||full	20	10753	21204	-1	E			YP_008241316.1	YP_008241316.1 virion structural protein [Cellulophaga phage phi18:3]	FALSE	0.208	183	4.046e-44																0	FALSE
no034_0_WW8_metaviralspades_11_length_36279_cov_8_232269_cutoff_5_type_linears||full_21	all_viruses_virsorter_vibrant_genomad_min10000_derepspecclust_noequals	no034_0_WW8_metaviralspades_11_length_36279_cov_8_232269_cutoff_5_type_linears||full	21	21201	23150	-1	E																								0	FALSE
no034_0_WW8_metaviralspades_11_length_36279_cov_8_232269_cutoff_5_type_linears||full_22	all_viruses_virsorter_vibrant_genomad_min10000_derepspecclust_noequals	no034_0_WW8_metaviralspades_11_length_36279_cov_8_232269_cutoff_5_type_linears||full	22	23150	24406	-1	E																								0	FALSE
no034_0_WW8_metaviralspades_11_length_36279_cov_8_232269_cutoff_5_type_linears||full_23	all_viruses_virsorter_vibrant_genomad_min10000_derepspecclust_noequals	no034_0_WW8_metaviralspades_11_length_36279_cov_8_232269_cutoff_5_type_linears||full	23	24406	24726	-1	E																								0	FALSE
no034_0_WW8_metaviralspades_11_length_36279_cov_8_232269_cutoff_5_type_linears||full_24	all_viruses_virsorter_vibrant_genomad_min10000_derepspecclust_noequals	no034_0_WW8_metaviralspades_11_length_36279_cov_8_232269_cutoff_5_type_linears||full	24	24794	26128	-1	E																								0	FALSE
no034_0_WW8_metaviralspades_11_length_36279_cov_8_232269_cutoff_5_type_linears||full_25	all_viruses_virsorter_vibrant_genomad_min10000_derepspecclust_noequals	no034_0_WW8_metaviralspades_11_length_36279_cov_8_232269_cutoff_5_type_linears||full	25	26128	26694	-1	E																								0	FALSE
no034_0_WW8_metaviralspades_11_length_36279_cov_8_232269_cutoff_5_type_linears||full_26	all_viruses_virsorter_vibrant_genomad_min10000_derepspecclust_noequals	no034_0_WW8_metaviralspades_11_length_36279_cov_8_232269_cutoff_5_type_linears||full	26	26694	27614	-1	E																								0	FALSE
no034_0_WW8_metaviralspades_11_length_36279_cov_8_232269_cutoff_5_type_linears||full_27	all_viruses_virsorter_vibrant_genomad_min10000_derepspecclust_noequals	no034_0_WW8_metaviralspades_11_length_36279_cov_8_232269_cutoff_5_type_linears||full	27	27611	27877	-1	E																								0	FALSE
no034_0_WW8_metaviralspades_11_length_36279_cov_8_232269_cutoff_5_type_linears||full_28	all_viruses_virsorter_vibrant_genomad_min10000_derepspecclust_noequals	no034_0_WW8_metaviralspades_11_length_36279_cov_8_232269_cutoff_5_type_linears||full	28	27864	28358	-1	E																								0	FALSE
no034_0_WW8_metaviralspades_11_length_36279_cov_8_232269_cutoff_5_type_linears||full_29	all_viruses_virsorter_vibrant_genomad_min10000_derepspecclust_noequals	no034_0_WW8_metaviralspades_11_length_36279_cov_8_232269_cutoff_5_type_linears||full	29	28369	28602	-1	E																								0	FALSE
no034_0_WW8_metaviralspades_11_length_36279_cov_8_232269_cutoff_5_type_linears||full_30	all_viruses_virsorter_vibrant_genomad_min10000_derepspecclust_noequals	no034_0_WW8_metaviralspades_11_length_36279_cov_8_232269_cutoff_5_type_linears||full	30	28602	29576	-1	E																								0	FALSE
no034_0_WW8_metaviralspades_11_length_36279_cov_8_232269_cutoff_5_type_linears||full_31	all_viruses_virsorter_vibrant_genomad_min10000_derepspecclust_noequals	no034_0_WW8_metaviralspades_11_length_36279_cov_8_232269_cutoff_5_type_linears||full	31	29573	29911	-1	E																								0	FALSE
no034_0_WW8_metaviralspades_11_length_36279_cov_8_232269_cutoff_5_type_linears||full_32	all_viruses_virsorter_vibrant_genomad_min10000_derepspecclust_noequals	no034_0_WW8_metaviralspades_11_length_36279_cov_8_232269_cutoff_5_type_linears||full	32	29890	30738	-1	E																								0	FALSE
no034_0_WW8_metaviralspades_11_length_36279_cov_8_232269_cutoff_5_type_linears||full_33	all_viruses_virsorter_vibrant_genomad_min10000_derepspecclust_noequals	no034_0_WW8_metaviralspades_11_length_36279_cov_8_232269_cutoff_5_type_linears||full	33	30782	31216	-1	E																								0	FALSE
no034_0_WW8_metaviralspades_11_length_36279_cov_8_232269_cutoff_5_type_linears||full_34	all_viruses_virsorter_vibrant_genomad_min10000_derepspecclust_noequals	no034_0_WW8_metaviralspades_11_length_36279_cov_8_232269_cutoff_5_type_linears||full	34	31158	31376	-1	E																								0	FALSE	F
no034_0_WW8_metaviralspades_11_length_36279_cov_8_232269_cutoff_5_type_linears||full_35	all_viruses_virsorter_vibrant_genomad_min10000_derepspecclust_noequals	no034_0_WW8_metaviralspades_11_length_36279_cov_8_232269_cutoff_5_type_linears||full	35	31376	32122	-1	E																								0	FALSE	F
no034_0_WW8_metaviralspades_11_length_36279_cov_8_232269_cutoff_5_type_linears||full_36	all_viruses_virsorter_vibrant_genomad_min10000_derepspecclust_noequals	no034_0_WW8_metaviralspades_11_length_36279_cov_8_232269_cutoff_5_type_linears||full	36	32134	33165	-1	E																								0	FALSE	F
no034_0_WW8_metaviralspades_11_length_36279_cov_8_232269_cutoff_5_type_linears||full_37	all_viruses_virsorter_vibrant_genomad_min10000_derepspecclust_noequals	no034_0_WW8_metaviralspades_11_length_36279_cov_8_232269_cutoff_5_type_linears||full	37	33180	34118	-1	E																								0	FALSE	F
no034_0_WW8_metaviralspades_11_length_36279_cov_8_232269_cutoff_5_type_linears||full_38	all_viruses_virsorter_vibrant_genomad_min10000_derepspecclust_noequals	no034_0_WW8_metaviralspades_11_length_36279_cov_8_232269_cutoff_5_type_linears||full	38	34359	34721	-1	E																								0	FALSE	F
no034_0_WW8_metaviralspades_11_length_36279_cov_8_232269_cutoff_5_type_linears||full_39	all_viruses_virsorter_vibrant_genomad_min10000_derepspecclust_noequals	no034_0_WW8_metaviralspades_11_length_36279_cov_8_232269_cutoff_5_type_linears||full	39	34721	36277	-1	D																Phage SU10 portal protein [PF23899.1]								0	FALSE	F
no034_0_WW8_metaviralspades_129_length_16666_cov_39_067900_cutoff_5_type_linears||full_1	all_viruses_virsorter_vibrant_genomad_min10000_derepspecclust_noequals	no034_0_WW8_metaviralspades_129_length_16666_cov_39_067900_cutoff_5_type_linears||full	1	538	1002	1	D			YP_009842181.1	YP_009842181.1 single strand DNA binding protein [Arthrobacter phage Mendel]	FALSE	0.421	111	3.588e-27								Phage Single-stranded DNA-binding protein [PF17427.7]					VOG25050	sp|Q9MCD0|SSB_BPGA1 Single-stranded DNA-binding protein; XhXr	Xr;Xh	0	FALSE	VF
no034_0_WW8_metaviralspades_129_length_16666_cov_39_067900_cutoff_5_type_linears||full_2	all_viruses_virsorter_vibrant_genomad_min10000_derepspecclust_noequals	no034_0_WW8_metaviralspades_129_length_16666_cov_39_067900_cutoff_5_type_linears||full	2	1089	1883	1	E			YP_010755973.1	YP_010755973.1 hypothetical protein QEJ61_gp02 [Curtobacterium phage Pize]	FALSE	0.329	133	4.418e-33													VOG34068	REFSEQ hypothetical protein; Xu	Xu	0	FALSE	F
no034_0_WW8_metaviralspades_129_length_16666_cov_39_067900_cutoff_5_type_linears||full_3	all_viruses_virsorter_vibrant_genomad_min10000_derepspecclust_noequals	no034_0_WW8_metaviralspades_129_length_16666_cov_39_067900_cutoff_5_type_linears||full	3	1850	3631	1	D			YP_010755013.1	YP_010755013.1 DNA polymerase [Microbacterium phage PineapplePizza]	FALSE	0.587	660	3.571e-209								DNA polymerase type B, organellar and viral [PF03175.18]					VOG33924	sp|B7SSM2|DPOL_BPNF DNA polymerase; XhXr	Xr;Xh	0	FALSE	VF
no034_0_WW8_metaviralspades_129_length_16666_cov_39_067900_cutoff_5_type_linears||full_4	all_viruses_virsorter_vibrant_genomad_min10000_derepspecclust_noequals	no034_0_WW8_metaviralspades_129_length_16666_cov_39_067900_cutoff_5_type_linears||full	4	3721	4131	1	E																								0	FALSE	F
no034_0_WW8_metaviralspades_129_length_16666_cov_39_067900_cutoff_5_type_linears||full_5	all_viruses_virsorter_vibrant_genomad_min10000_derepspecclust_noequals	no034_0_WW8_metaviralspades_129_length_16666_cov_39_067900_cutoff_5_type_linears||full	5	4345	4650	1	E																								0	FALSE	F
no034_0_WW8_metaviralspades_129_length_16666_cov_39_067900_cutoff_5_type_linears||full_6	all_viruses_virsorter_vibrant_genomad_min10000_derepspecclust_noequals	no034_0_WW8_metaviralspades_129_length_16666_cov_39_067900_cutoff_5_type_linears||full	6	4666	6117	1	E			YP_010755977.1	YP_010755977.1 major capsid protein [Curtobacterium phage Pize]	FALSE	0.52	464	1.474e-143													VOG45255	sp|Q37888|CAPSD_BPB03 Major capsid protein; XhXs	Xs;Xh	0	FALSE	VF
no034_0_WW8_metaviralspades_129_length_16666_cov_39_067900_cutoff_5_type_linears||full_7	all_viruses_virsorter_vibrant_genomad_min10000_derepspecclust_noequals	no034_0_WW8_metaviralspades_129_length_16666_cov_39_067900_cutoff_5_type_linears||full	7	6189	8324	1	D			YP_009842159.1	YP_009842159.1 tail protein [Arthrobacter phage Anjali]	FALSE	0.473	631	3.538e-197								Bacillus phage phi29, Tail knob protein gp9, C-terminal domain [PF20934.2]; Caudoviral major tail protein N-terminus [PF16838.11]					VOG57208	sp|Q37890|DIT9_BPB03 Tail knob protein gp9; XhXpXrXs	Xs;Xr;Xh;Xp	0	FALSE	V
no034_0_WW8_metaviralspades_129_length_16666_cov_39_067900_cutoff_5_type_linears||full_8	all_viruses_virsorter_vibrant_genomad_min10000_derepspecclust_noequals	no034_0_WW8_metaviralspades_129_length_16666_cov_39_067900_cutoff_5_type_linears||full	8	8321	9298	1	D			YP_009842160.1	YP_009842160.1 upper collar protein [Arthrobacter phage Anjali]	FALSE	0.482	271	1.898e-79								Phage Connector (GP10) [PF05352.17]					VOG09310	sp|P04332|PORTL_BPPH2 Portal protein; XhXpXrXs	Xs;Xr;Xh;Xp	0	FALSE	V
no034_0_WW8_metaviralspades_129_length_16666_cov_39_067900_cutoff_5_type_linears||full_9	all_viruses_virsorter_vibrant_genomad_min10000_derepspecclust_noequals	no034_0_WW8_metaviralspades_129_length_16666_cov_39_067900_cutoff_5_type_linears||full	9	9299	10027	1	E			YP_010755980.1	YP_010755980.1 lower collar protein [Curtobacterium phage Pize]	FALSE	0.381	150	3.247e-39													VOG47789	sp|P68930|TUB11_BPPH2 Proximal tail tube connector protein; XhXpXrXs	Xs;Xr;Xh;Xp	0	FALSE	V
no034_0_WW8_metaviralspades_129_length_16666_cov_39_067900_cutoff_5_type_linears||full_10	all_viruses_virsorter_vibrant_genomad_min10000_derepspecclust_noequals	no034_0_WW8_metaviralspades_129_length_16666_cov_39_067900_cutoff_5_type_linears||full	10	10070	12349	1	E																								0	FALSE	F
no034_0_WW8_metaviralspades_129_length_16666_cov_39_067900_cutoff_5_type_linears||full_11	all_viruses_virsorter_vibrant_genomad_min10000_derepspecclust_noequals	no034_0_WW8_metaviralspades_129_length_16666_cov_39_067900_cutoff_5_type_linears||full	11	12443	13021	1	D																Peptidase family M23 [PF01551.29]								0	FALSE	F
no034_0_WW8_metaviralspades_129_length_16666_cov_39_067900_cutoff_5_type_linears||full_12	all_viruses_virsorter_vibrant_genomad_min10000_derepspecclust_noequals	no034_0_WW8_metaviralspades_129_length_16666_cov_39_067900_cutoff_5_type_linears||full	12	13034	14071	1	D			YP_009842164.1	YP_009842164.1 terminase [Arthrobacter phage Anjali]	FALSE	0.566	373	1.558e-114								Podovirus DNA encapsidation protein (Gp16) [PF05894.18]					VOG48339	sp|P07541|PKG16_BPPZA DNA packaging protein; XhXr	Xr;Xh	0	FALSE	VF
no034_0_WW8_metaviralspades_129_length_16666_cov_39_067900_cutoff_5_type_linears||full_13	all_viruses_virsorter_vibrant_genomad_min10000_derepspecclust_noequals	no034_0_WW8_metaviralspades_129_length_16666_cov_39_067900_cutoff_5_type_linears||full	13	14084	14425	1	E																								0	FALSE	F
no034_0_WW8_metaviralspades_129_length_16666_cov_39_067900_cutoff_5_type_linears||full_14	all_viruses_virsorter_vibrant_genomad_min10000_derepspecclust_noequals	no034_0_WW8_metaviralspades_129_length_16666_cov_39_067900_cutoff_5_type_linears||full	14	14418	14717	1	E																								0	FALSE	F
no034_0_WW8_metaviralspades_129_length_16666_cov_39_067900_cutoff_5_type_linears||full_15	all_viruses_virsorter_vibrant_genomad_min10000_derepspecclust_noequals	no034_0_WW8_metaviralspades_129_length_16666_cov_39_067900_cutoff_5_type_linears||full	15	14714	15388	1	E																								0	FALSE	F
no034_0_WW8_metaviralspades_129_length_16666_cov_39_067900_cutoff_5_type_linears||full_16	all_viruses_virsorter_vibrant_genomad_min10000_derepspecclust_noequals	no034_0_WW8_metaviralspades_129_length_16666_cov_39_067900_cutoff_5_type_linears||full	16	15536	15667	1	E																								0	FALSE	F
no034_0_WW8_metaviralspades_129_length_16666_cov_39_067900_cutoff_5_type_linears||full_17	all_viruses_virsorter_vibrant_genomad_min10000_derepspecclust_noequals	no034_0_WW8_metaviralspades_129_length_16666_cov_39_067900_cutoff_5_type_linears||full	17	15667	15771	1	E																								0	FALSE	F
no034_0_WW8_metaviralspades_129_length_16666_cov_39_067900_cutoff_5_type_linears||full_18	all_viruses_virsorter_vibrant_genomad_min10000_derepspecclust_noequals	no034_0_WW8_metaviralspades_129_length_16666_cov_39_067900_cutoff_5_type_linears||full	18	15936	16151	1	E																								0	FALSE	F
no034_0_WW8_metaviralspades_129_length_16666_cov_39_067900_cutoff_5_type_linears||full_19	all_viruses_virsorter_vibrant_genomad_min10000_derepspecclust_noequals	no034_0_WW8_metaviralspades_129_length_16666_cov_39_067900_cutoff_5_type_linears||full	19	16148	16303	1	E																								0	FALSE	F
no034_0_WW8_metaviralspades_18_length_31808_cov_8_022884_cutoff_5_type_linears||full_1	all_viruses_virsorter_vibrant_genomad_min10000_derepspecclust_noequals	no034_0_WW8_metaviralspades_18_length_31808_cov_8_022884_cutoff_5_type_linears||full	1	2	385	1	E			YP_009043894.1	YP_009043894.1 replication initiation O-like [Vibrio phage X29]	FALSE	0.459	63	4.296e-11																0	FALSE	F
no034_0_WW8_metaviralspades_18_length_31808_cov_8_022884_cutoff_5_type_linears||full_2	all_viruses_virsorter_vibrant_genomad_min10000_derepspecclust_noequals	no034_0_WW8_metaviralspades_18_length_31808_cov_8_022884_cutoff_5_type_linears||full	2	382	1152	1	C	K02315	DNA replication protein DnaC	YP_010671643.1	YP_010671643.1 hypothetical protein PQC19_gp54 [Pseudomonas phage Itty13]	FALSE	0.381	161	8.523e-43								IstB-like ATP binding protein [PF01695.23]; Bacterial DnaA ATPAse domain [PF00308.24]					VOG37168	sp|P0AEF0|DNAC_ECOLI Replicative helicase loader DnaC; XhXr	Xr;Xh	0	FALSE	VF
no034_0_WW8_metaviralspades_18_length_31808_cov_8_022884_cutoff_5_type_linears||full_3	all_viruses_virsorter_vibrant_genomad_min10000_derepspecclust_noequals	no034_0_WW8_metaviralspades_18_length_31808_cov_8_022884_cutoff_5_type_linears||full	3	1149	2489	1	C	K02314	replicative DNA helicase [EC:5.6.2.3]	YP_006560277.1	YP_006560277.1 DnaB-like replicative helicase [Marinomonas phage P12026]	FALSE	0.356	259	1.233e-73								DnaB-like helicase C terminal domain [PF03796.21]; DnaB-like helicase N terminal domain [PF00772.26]					VOG25328	sp|P04530|HELIC_BPT4 DnaB-like replicative helicase; XhXr	Xr;Xh	0	FALSE	VF
no034_0_WW8_metaviralspades_18_length_31808_cov_8_022884_cutoff_5_type_linears||full_4	all_viruses_virsorter_vibrant_genomad_min10000_derepspecclust_noequals	no034_0_WW8_metaviralspades_18_length_31808_cov_8_022884_cutoff_5_type_linears||full	4	2489	2683	1	E																								0	FALSE	F
no034_0_WW8_metaviralspades_18_length_31808_cov_8_022884_cutoff_5_type_linears||full_5	all_viruses_virsorter_vibrant_genomad_min10000_derepspecclust_noequals	no034_0_WW8_metaviralspades_18_length_31808_cov_8_022884_cutoff_5_type_linears||full	5	2684	3376	1	E			YP_010078430.1	YP_010078430.1 hypothetical protein KMC47_gp35 [Ralstonia phage Gerry]	FALSE	0.487	202	1.617e-57																0	FALSE	F
no034_0_WW8_metaviralspades_18_length_31808_cov_8_022884_cutoff_5_type_linears||full_6	all_viruses_virsorter_vibrant_genomad_min10000_derepspecclust_noequals	no034_0_WW8_metaviralspades_18_length_31808_cov_8_022884_cutoff_5_type_linears||full	6	3373	3588	1	E																								0	FALSE	F
no034_0_WW8_metaviralspades_18_length_31808_cov_8_022884_cutoff_5_type_linears||full_7	all_viruses_virsorter_vibrant_genomad_min10000_derepspecclust_noequals	no034_0_WW8_metaviralspades_18_length_31808_cov_8_022884_cutoff_5_type_linears||full	7	3623	3835	1	E																								0	FALSE	F
no034_0_WW8_metaviralspades_18_length_31808_cov_8_022884_cutoff_5_type_linears||full_8	all_viruses_virsorter_vibrant_genomad_min10000_derepspecclust_noequals	no034_0_WW8_metaviralspades_18_length_31808_cov_8_022884_cutoff_5_type_linears||full	8	3832	3999	1	E																								0	FALSE	F
no034_0_WW8_metaviralspades_18_length_31808_cov_8_022884_cutoff_5_type_linears||full_9	all_viruses_virsorter_vibrant_genomad_min10000_derepspecclust_noequals	no034_0_WW8_metaviralspades_18_length_31808_cov_8_022884_cutoff_5_type_linears||full	9	3996	4436	1	D			YP_007151778.1	YP_007151778.1 NinB/ Orf homologous recombination mediator [Escherichia phage HK542]	FALSE	0.573	115	8.128e-29								NinB protein [PF05772.17]					VOG35112	sp|P03765|NINB_LAMBD Protein ninB; Xu	Xu	0	FALSE	F
no034_0_WW8_metaviralspades_18_length_31808_cov_8_022884_cutoff_5_type_linears||full_10	all_viruses_virsorter_vibrant_genomad_min10000_derepspecclust_noequals	no034_0_WW8_metaviralspades_18_length_31808_cov_8_022884_cutoff_5_type_linears||full	10	4437	4694	1	E																								0	FALSE	F
no034_0_WW8_metaviralspades_18_length_31808_cov_8_022884_cutoff_5_type_linears||full_11	all_viruses_virsorter_vibrant_genomad_min10000_derepspecclust_noequals	no034_0_WW8_metaviralspades_18_length_31808_cov_8_022884_cutoff_5_type_linears||full	11	4691	5125	1	D			YP_007112462.1	YP_007112462.1 HNH endonuclease [Enterobacteria phage mEp390]	FALSE	0.518	63	5.587e-11								Protein of unknown function (DUF968) [PF06147.17]; Putative HNHc nuclease [PF16784.11]								1	FALSE	F
no034_0_WW8_metaviralspades_18_length_31808_cov_8_022884_cutoff_5_type_linears||full_12	all_viruses_virsorter_vibrant_genomad_min10000_derepspecclust_noequals	no034_0_WW8_metaviralspades_18_length_31808_cov_8_022884_cutoff_5_type_linears||full	12	5122	5328	1	E																								0	FALSE
no034_0_WW8_metaviralspades_18_length_31808_cov_8_022884_cutoff_5_type_linears||full_13	all_viruses_virsorter_vibrant_genomad_min10000_derepspecclust_noequals	no034_0_WW8_metaviralspades_18_length_31808_cov_8_022884_cutoff_5_type_linears||full	13	5328	5579	1	E																								0	FALSE
no034_0_WW8_metaviralspades_18_length_31808_cov_8_022884_cutoff_5_type_linears||full_14	all_viruses_virsorter_vibrant_genomad_min10000_derepspecclust_noequals	no034_0_WW8_metaviralspades_18_length_31808_cov_8_022884_cutoff_5_type_linears||full	14	5576	5764	1	E																								0	FALSE
no034_0_WW8_metaviralspades_18_length_31808_cov_8_022884_cutoff_5_type_linears||full_15	all_viruses_virsorter_vibrant_genomad_min10000_derepspecclust_noequals	no034_0_WW8_metaviralspades_18_length_31808_cov_8_022884_cutoff_5_type_linears||full	15	5761	6228	1	E			YP_010105116.1	YP_010105116.1 Holliday junction resolvase [Vibrio phage phi50-12]	FALSE	0.601	143	3.106e-38													VOG52721	sp|Q8GWA2|MOC1_ARATH Holliday junction resolvase MOC1, chloroplastic; XhXr	Xr;Xh	0	FALSE	V
no034_0_WW8_metaviralspades_18_length_31808_cov_8_022884_cutoff_5_type_linears||full_16	all_viruses_virsorter_vibrant_genomad_min10000_derepspecclust_noequals	no034_0_WW8_metaviralspades_18_length_31808_cov_8_022884_cutoff_5_type_linears||full	16	6225	6875	1	D			YP_009792697.1	YP_009792697.1 NinI-like serine-threonine phosphatase [Bordetella phage vB_BbrM_PHB04]	FALSE	0.43	167	1.739e-45								Calcineurin-like phosphoesterase superfamily domain [PF12850.12]; Calcineurin-like phosphoesterase [PF00149.33]					VOG41328	sp|Q8ZNY9|PRP1_SALTY Serine/threonine-protein phosphatase 1; Xh	Xh	0	FALSE
no034_0_WW8_metaviralspades_18_length_31808_cov_8_022884_cutoff_5_type_linears||full_17	all_viruses_virsorter_vibrant_genomad_min10000_derepspecclust_noequals	no034_0_WW8_metaviralspades_18_length_31808_cov_8_022884_cutoff_5_type_linears||full	17	6872	7063	1	E																								0	FALSE
no034_0_WW8_metaviralspades_18_length_31808_cov_8_022884_cutoff_5_type_linears||full_18	all_viruses_virsorter_vibrant_genomad_min10000_derepspecclust_noequals	no034_0_WW8_metaviralspades_18_length_31808_cov_8_022884_cutoff_5_type_linears||full	18	7060	7698	1	E																								0	FALSE
no034_0_WW8_metaviralspades_18_length_31808_cov_8_022884_cutoff_5_type_linears||full_19	all_viruses_virsorter_vibrant_genomad_min10000_derepspecclust_noequals	no034_0_WW8_metaviralspades_18_length_31808_cov_8_022884_cutoff_5_type_linears||full	19	8129	8686	1	D			YP_007003107.1	YP_007003107.1 endolysin [Vibrio phage CP-T1]	FALSE	0.584	194	1.818e-55								Glycosyl hydrolase 108 [PF05838.17]; Predicted Peptidoglycan domain [PF09374.15]	GH108	GH108 N-acetylmuramidase (EC 3.2.1.17)	3.2.1.17	GH108.hmm	VOG14864	REFSEQ endolysin; Xu	Xu	0	FALSE
no034_0_WW8_metaviralspades_18_length_31808_cov_8_022884_cutoff_5_type_linears||full_20	all_viruses_virsorter_vibrant_genomad_min10000_derepspecclust_noequals	no034_0_WW8_metaviralspades_18_length_31808_cov_8_022884_cutoff_5_type_linears||full	20	8732	9094	1	D																Phage holin family (Lysis protein S) [PF05106.17]								0	FALSE
no034_0_WW8_metaviralspades_18_length_31808_cov_8_022884_cutoff_5_type_linears||full_21	all_viruses_virsorter_vibrant_genomad_min10000_derepspecclust_noequals	no034_0_WW8_metaviralspades_18_length_31808_cov_8_022884_cutoff_5_type_linears||full	21	9081	9575	1	E																								0	FALSE
no034_0_WW8_metaviralspades_18_length_31808_cov_8_022884_cutoff_5_type_linears||full_22	all_viruses_virsorter_vibrant_genomad_min10000_derepspecclust_noequals	no034_0_WW8_metaviralspades_18_length_31808_cov_8_022884_cutoff_5_type_linears||full	22	9572	9820	1	E																								0	FALSE
no034_0_WW8_metaviralspades_18_length_31808_cov_8_022884_cutoff_5_type_linears||full_23	all_viruses_virsorter_vibrant_genomad_min10000_derepspecclust_noequals	no034_0_WW8_metaviralspades_18_length_31808_cov_8_022884_cutoff_5_type_linears||full	23	9801	10130	1	E																								0	FALSE
no034_0_WW8_metaviralspades_18_length_31808_cov_8_022884_cutoff_5_type_linears||full_24	all_viruses_virsorter_vibrant_genomad_min10000_derepspecclust_noequals	no034_0_WW8_metaviralspades_18_length_31808_cov_8_022884_cutoff_5_type_linears||full	24	10138	10293	1	E																								0	FALSE
no034_0_WW8_metaviralspades_18_length_31808_cov_8_022884_cutoff_5_type_linears||full_25	all_viruses_virsorter_vibrant_genomad_min10000_derepspecclust_noequals	no034_0_WW8_metaviralspades_18_length_31808_cov_8_022884_cutoff_5_type_linears||full	25	10283	10510	1	E																								0	FALSE
no034_0_WW8_metaviralspades_18_length_31808_cov_8_022884_cutoff_5_type_linears||full_26	all_viruses_virsorter_vibrant_genomad_min10000_derepspecclust_noequals	no034_0_WW8_metaviralspades_18_length_31808_cov_8_022884_cutoff_5_type_linears||full	26	10637	10972	1	E																								0	FALSE
no034_0_WW8_metaviralspades_18_length_31808_cov_8_022884_cutoff_5_type_linears||full_27	all_viruses_virsorter_vibrant_genomad_min10000_derepspecclust_noequals	no034_0_WW8_metaviralspades_18_length_31808_cov_8_022884_cutoff_5_type_linears||full	27	10932	12323	1	C	K06909	phage terminase large subunit	YP_009126605.1	YP_009126605.1 terminase large subunit [Edwardsiella phage GF-2]	TRUE	0.725	647	5.95e-207								Phage terminase large subunit [PF04466.19]					VOG55957	sp|Q05219|VG13_BPML5 Gene 13 protein; Xu	Xu	0	FALSE
no034_0_WW8_metaviralspades_18_length_31808_cov_8_022884_cutoff_5_type_linears||full_28	all_viruses_virsorter_vibrant_genomad_min10000_derepspecclust_noequals	no034_0_WW8_metaviralspades_18_length_31808_cov_8_022884_cutoff_5_type_linears||full	28	12334	13728	1	C	K09961	uncharacterized protein	YP_009221510.1	YP_009221510.1 portal protein (endogenous virus) [Sinorhizobium phage phiLM21]	FALSE	0.401	280	2.195e-80								Phage portal protein [PF06381.16]					VOG01199	sp|A0A494TJG7|ACB1_SPHPE Anti-CBASS protein Acb1; Xu	Xu	0	FALSE
no034_0_WW8_metaviralspades_18_length_31808_cov_8_022884_cutoff_5_type_linears||full_29	all_viruses_virsorter_vibrant_genomad_min10000_derepspecclust_noequals	no034_0_WW8_metaviralspades_18_length_31808_cov_8_022884_cutoff_5_type_linears||full	29	13688	14536	1	D			YP_007010974.1	YP_007010974.1 head morphogenesis [Salmonella phage SPN3UB]	FALSE	0.398	179	1.248e-48								Phage Mu protein F like protein [PF04233.19]					VOG42106	REFSEQ head morphogenesis; Xu	Xu	0	FALSE
no034_0_WW8_metaviralspades_18_length_31808_cov_8_022884_cutoff_5_type_linears||full_30	all_viruses_virsorter_vibrant_genomad_min10000_derepspecclust_noequals	no034_0_WW8_metaviralspades_18_length_31808_cov_8_022884_cutoff_5_type_linears||full	30	14533	14721	1	E																								0	FALSE
no034_0_WW8_metaviralspades_18_length_31808_cov_8_022884_cutoff_5_type_linears||full_31	all_viruses_virsorter_vibrant_genomad_min10000_derepspecclust_noequals	no034_0_WW8_metaviralspades_18_length_31808_cov_8_022884_cutoff_5_type_linears||full	31	14786	15907	1	D			YP_009221511.1	YP_009221511.1 hypothetical protein AWJ26_gp68 (endogenous virus) [Sinorhizobium phage phiLM21]	FALSE	0.368	222	5.207e-62								Uncharacterized protein conserved in bacteria (DUF2213) [PF09979.14]					VOG63438	REFSEQ hypothetical protein; Xu	Xu	0	FALSE
no034_0_WW8_metaviralspades_18_length_31808_cov_8_022884_cutoff_5_type_linears||full_32	all_viruses_virsorter_vibrant_genomad_min10000_derepspecclust_noequals	no034_0_WW8_metaviralspades_18_length_31808_cov_8_022884_cutoff_5_type_linears||full	32	15911	16357	1	E																					VOG41142	REFSEQ head decoration; Xu	Xu	0	FALSE
no034_0_WW8_metaviralspades_18_length_31808_cov_8_022884_cutoff_5_type_linears||full_33	all_viruses_virsorter_vibrant_genomad_min10000_derepspecclust_noequals	no034_0_WW8_metaviralspades_18_length_31808_cov_8_022884_cutoff_5_type_linears||full	33	16367	17413	1	D			YP_009221513.1	YP_009221513.1 virion structural protein (endogenous virus) [Sinorhizobium phage phiLM21]	FALSE	0.4	211	1.846e-58								Family of unknown function (DUF6260) [PF19774.5]					VOG06793	REFSEQ virion structural protein; Xu	Xu	0	FALSE
no034_0_WW8_metaviralspades_18_length_31808_cov_8_022884_cutoff_5_type_linears||full_34	all_viruses_virsorter_vibrant_genomad_min10000_derepspecclust_noequals	no034_0_WW8_metaviralspades_18_length_31808_cov_8_022884_cutoff_5_type_linears||full	34	17456	17797	1	E																								0	FALSE
no034_0_WW8_metaviralspades_18_length_31808_cov_8_022884_cutoff_5_type_linears||full_35	all_viruses_virsorter_vibrant_genomad_min10000_derepspecclust_noequals	no034_0_WW8_metaviralspades_18_length_31808_cov_8_022884_cutoff_5_type_linears||full	35	17801	18190	1	D			YP_009203375.1	YP_009203375.1 hypothetical protein AVV64_gp09 [Mannheimia phage vB_MhS_535AP2]	FALSE	0.344	64	2.461e-11								Family of unknown function (DUF7370) [PF24085.1]					VOG10025	REFSEQ hypothetical protein; Xu	Xu	0	FALSE
no034_0_WW8_metaviralspades_18_length_31808_cov_8_022884_cutoff_5_type_linears||full_36	all_viruses_virsorter_vibrant_genomad_min10000_derepspecclust_noequals	no034_0_WW8_metaviralspades_18_length_31808_cov_8_022884_cutoff_5_type_linears||full	36	18190	18534	1	E			YP_010649737.1	YP_010649737.1 hypothetical protein PP410_gp02 [Vibrio phage NF]	FALSE	0.332	63	1.944e-11													VOG07064	REFSEQ hypothetical protein; Xu	Xu	0	FALSE
no034_0_WW8_metaviralspades_18_length_31808_cov_8_022884_cutoff_5_type_linears||full_37	all_viruses_virsorter_vibrant_genomad_min10000_derepspecclust_noequals	no034_0_WW8_metaviralspades_18_length_31808_cov_8_022884_cutoff_5_type_linears||full	37	18710	19429	1	D			YP_009187467.1	YP_009187467.1 Rha family transcriptional regulator [Pseudomonas phage YMC11/02/R656]	FALSE	0.519	235	7.993e-69								P63C domain [PF10546.14]; Phage regulatory protein Rha (Phage_pRha) [PF09669.15]					VOG00462	REFSEQ KilA-N domain-containing protein; Xu	Xu	0	FALSE
no034_0_WW8_metaviralspades_18_length_31808_cov_8_022884_cutoff_5_type_linears||full_38	all_viruses_virsorter_vibrant_genomad_min10000_derepspecclust_noequals	no034_0_WW8_metaviralspades_18_length_31808_cov_8_022884_cutoff_5_type_linears||full	38	19438	19800	1	E			YP_007010982.1	YP_007010982.1 hypothetical protein F482_gp12 [Salmonella phage SPN3UB]	FALSE	0.407	104	1.362e-25													VOG49677	REFSEQ tail completion or Neck1 protein; Xu	Xu	0	FALSE
no034_0_WW8_metaviralspades_18_length_31808_cov_8_022884_cutoff_5_type_linears||full_39	all_viruses_virsorter_vibrant_genomad_min10000_derepspecclust_noequals	no034_0_WW8_metaviralspades_18_length_31808_cov_8_022884_cutoff_5_type_linears||full	39	19797	20162	1	E																								0	FALSE
no034_0_WW8_metaviralspades_18_length_31808_cov_8_022884_cutoff_5_type_linears||full_40	all_viruses_virsorter_vibrant_genomad_min10000_derepspecclust_noequals	no034_0_WW8_metaviralspades_18_length_31808_cov_8_022884_cutoff_5_type_linears||full	40	20174	20668	1	D			YP_006560820.1	YP_006560820.1 major tail protein [Salmonella phage vB_SosS_Oslo]	FALSE	0.355	91	2.52e-20								Phage tail tube protein [PF06199.17]								0	FALSE
no034_0_WW8_metaviralspades_18_length_31808_cov_8_022884_cutoff_5_type_linears||full_41	all_viruses_virsorter_vibrant_genomad_min10000_derepspecclust_noequals	no034_0_WW8_metaviralspades_18_length_31808_cov_8_022884_cutoff_5_type_linears||full	41	20668	21276	1	D			YP_010667101.1	YP_010667101.1 hypothetical protein PQB85_gp15 [Erwinia phage Midgardsormr38]	FALSE	0.278	78	3.251e-15								Family of unknown function (DUF6246) [PF19759.4]					VOG29253	REFSEQ hypothetical protein; Xu	Xu	0	FALSE
no034_0_WW8_metaviralspades_18_length_31808_cov_8_022884_cutoff_5_type_linears||full_42	all_viruses_virsorter_vibrant_genomad_min10000_derepspecclust_noequals	no034_0_WW8_metaviralspades_18_length_31808_cov_8_022884_cutoff_5_type_linears||full	42	21317	22123	1	E																								0	FALSE
no034_0_WW8_metaviralspades_18_length_31808_cov_8_022884_cutoff_5_type_linears||full_43	all_viruses_virsorter_vibrant_genomad_min10000_derepspecclust_noequals	no034_0_WW8_metaviralspades_18_length_31808_cov_8_022884_cutoff_5_type_linears||full	43	22183	24696	1	D			YP_010686106.1	YP_010686106.1 tail length tape measure protein [Klebsiella phage 6991]	FALSE	0.213	262	1.158e-70								Tape measure protein [PF20155.4]					VOG16236	REFSEQ tail length tape measure protein; Xu	Xu	0	FALSE
no034_0_WW8_metaviralspades_18_length_31808_cov_8_022884_cutoff_5_type_linears||full_44	all_viruses_virsorter_vibrant_genomad_min10000_derepspecclust_noequals	no034_0_WW8_metaviralspades_18_length_31808_cov_8_022884_cutoff_5_type_linears||full	44	24699	25286	1	E			YP_009624333.1	YP_009624333.1 distal tail protein [Pantoea phage vB_PagS_Vid5]	FALSE	0.399	137	1.282e-35													VOG05435	REFSEQ distal tail protein; Xu	Xu	0	FALSE
no034_0_WW8_metaviralspades_18_length_31808_cov_8_022884_cutoff_5_type_linears||full_45	all_viruses_virsorter_vibrant_genomad_min10000_derepspecclust_noequals	no034_0_WW8_metaviralspades_18_length_31808_cov_8_022884_cutoff_5_type_linears||full	45	25286	25879	1	E			YP_010773118.1	YP_010773118.1 hypothetical protein QIT81_gp06 [Pseudomonas phage MR15]	FALSE	0.509	187	6.4e-53													VOG53624	REFSEQ tail protein; Xu	Xu	0	FALSE
no034_0_WW8_metaviralspades_18_length_31808_cov_8_022884_cutoff_5_type_linears||full_46	all_viruses_virsorter_vibrant_genomad_min10000_derepspecclust_noequals	no034_0_WW8_metaviralspades_18_length_31808_cov_8_022884_cutoff_5_type_linears||full	46	25876	26289	1	D			YP_009043557.1	YP_009043557.1 hypothetical protein HH36_gp07 [Pseudomonas phage phiPSA1]	FALSE	0.608	159	3.402e-44								Domain of unknown function (DUF6950) [PF22262.2]					VOG20603	REFSEQ hypothetical protein; Xu	Xu	0	FALSE
no034_0_WW8_metaviralspades_18_length_31808_cov_8_022884_cutoff_5_type_linears||full_47	all_viruses_virsorter_vibrant_genomad_min10000_derepspecclust_noequals	no034_0_WW8_metaviralspades_18_length_31808_cov_8_022884_cutoff_5_type_linears||full	47	26273	29542	1	D			YP_010773211.1	YP_010773211.1 host specificity protein J [Pseudomonas phage psageK9]	TRUE	0.341	511	1.268e-150								Tip attachment protein J second Ig-like domain [PF24489.1]; Bacteriophage tail tip fiber protein [PF09327.17]; Putative phage tail protein [PF13550.12]					VOG25447	sp|Q6QGE9|BPPB3_BPT5 Baseplate hub protein pb3; XhXs	Xs;Xh	0	FALSE	VF
no034_0_WW8_metaviralspades_18_length_31808_cov_8_022884_cutoff_5_type_linears||full_48	all_viruses_virsorter_vibrant_genomad_min10000_derepspecclust_noequals	no034_0_WW8_metaviralspades_18_length_31808_cov_8_022884_cutoff_5_type_linears||full	48	29603	30598	1	C	K01126	glycerophosphoryl diester phosphodiesterase [EC:3.1.4.46]	YP_009795742.1	YP_009795742.1 tail fiber protein [Escherichia phage DTL]	FALSE	0.324	111	5.384e-25								Glycerophosphoryl diester phosphodiesterase family [PF03009.23]					VOG42181	sp|Q8RB32|GDPD_CALS4 Glycerophosphodiester phosphodiesterase; Xu	Xu	0	FALSE	F
no034_0_WW8_metaviralspades_18_length_31808_cov_8_022884_cutoff_5_type_linears||full_49	all_viruses_virsorter_vibrant_genomad_min10000_derepspecclust_noequals	no034_0_WW8_metaviralspades_18_length_31808_cov_8_022884_cutoff_5_type_linears||full	49	30595	31806	1	E			YP_010667118.1	YP_010667118.1 tail fiber protein [Erwinia phage Midgardsormr38]	FALSE	0.4	78	1.005e-13																0	FALSE	F
no034_0_WW8_metaviralspades_1_length_39160_cov_86_480978_cutoff_0_type_circular_1	all_viruses_virsorter_vibrant_genomad_min10000_derepspecclust_noequals	no034_0_WW8_metaviralspades_1_length_39160_cov_86_480978_cutoff_0_type_circular	1	3	338	1	E																								0	FALSE	TF
no034_0_WW8_metaviralspades_1_length_39160_cov_86_480978_cutoff_0_type_circular_2	all_viruses_virsorter_vibrant_genomad_min10000_derepspecclust_noequals	no034_0_WW8_metaviralspades_1_length_39160_cov_86_480978_cutoff_0_type_circular	2	471	1100	1	E																								0	FALSE	TF
no034_0_WW8_metaviralspades_1_length_39160_cov_86_480978_cutoff_0_type_circular_3	all_viruses_virsorter_vibrant_genomad_min10000_derepspecclust_noequals	no034_0_WW8_metaviralspades_1_length_39160_cov_86_480978_cutoff_0_type_circular	3	1097	1369	1	E			YP_009818597.1	YP_009818597.1 hypothetical protein HOU96_gp37 [Arthrobacter phage Maja]	FALSE	0.544	63	1.007e-11													VOG29552	REFSEQ hypothetical protein; Xu	Xu	0	FALSE	TF
no034_0_WW8_metaviralspades_1_length_39160_cov_86_480978_cutoff_0_type_circular_4	all_viruses_virsorter_vibrant_genomad_min10000_derepspecclust_noequals	no034_0_WW8_metaviralspades_1_length_39160_cov_86_480978_cutoff_0_type_circular	4	1366	1560	1	E																								0	FALSE	TF
no034_0_WW8_metaviralspades_1_length_39160_cov_86_480978_cutoff_0_type_circular_5	all_viruses_virsorter_vibrant_genomad_min10000_derepspecclust_noequals	no034_0_WW8_metaviralspades_1_length_39160_cov_86_480978_cutoff_0_type_circular	5	1560	1841	1	E																								0	FALSE	TF
no034_0_WW8_metaviralspades_1_length_39160_cov_86_480978_cutoff_0_type_circular_6	all_viruses_virsorter_vibrant_genomad_min10000_derepspecclust_noequals	no034_0_WW8_metaviralspades_1_length_39160_cov_86_480978_cutoff_0_type_circular	6	1841	3133	1	C	K03497	ParB family transcriptional regulator, chromosome partitioning protein	YP_009818600.1	YP_009818600.1 ParB-like partition protein [Arthrobacter phage Maja]	FALSE	0.317	216	2.413e-59								ParB/Sulfiredoxin domain [PF02195.24]					VOG36979	REFSEQ ParB-like DNA binding protein; Xu	Xu	0	FALSE	TF
no034_0_WW8_metaviralspades_1_length_39160_cov_86_480978_cutoff_0_type_circular_7	all_viruses_virsorter_vibrant_genomad_min10000_derepspecclust_noequals	no034_0_WW8_metaviralspades_1_length_39160_cov_86_480978_cutoff_0_type_circular	7	3126	3392	1	E																								0	FALSE	TF
no034_0_WW8_metaviralspades_1_length_39160_cov_86_480978_cutoff_0_type_circular_8	all_viruses_virsorter_vibrant_genomad_min10000_derepspecclust_noequals	no034_0_WW8_metaviralspades_1_length_39160_cov_86_480978_cutoff_0_type_circular	8	3389	4195	1	E																								1	FALSE	TF
no034_0_WW8_metaviralspades_1_length_39160_cov_86_480978_cutoff_0_type_circular_9	all_viruses_virsorter_vibrant_genomad_min10000_derepspecclust_noequals	no034_0_WW8_metaviralspades_1_length_39160_cov_86_480978_cutoff_0_type_circular	9	4195	4392	1	E																								0	FALSE	TF
no034_0_WW8_metaviralspades_1_length_39160_cov_86_480978_cutoff_0_type_circular_10	all_viruses_virsorter_vibrant_genomad_min10000_derepspecclust_noequals	no034_0_WW8_metaviralspades_1_length_39160_cov_86_480978_cutoff_0_type_circular	10	4382	4555	1	E																								0	FALSE	TF
no034_0_WW8_metaviralspades_1_length_39160_cov_86_480978_cutoff_0_type_circular_11	all_viruses_virsorter_vibrant_genomad_min10000_derepspecclust_noequals	no034_0_WW8_metaviralspades_1_length_39160_cov_86_480978_cutoff_0_type_circular	11	4634	4864	1	E																								0	FALSE	TF
no034_0_WW8_metaviralspades_1_length_39160_cov_86_480978_cutoff_0_type_circular_12	all_viruses_virsorter_vibrant_genomad_min10000_derepspecclust_noequals	no034_0_WW8_metaviralspades_1_length_39160_cov_86_480978_cutoff_0_type_circular	12	4878	5252	1	E																								0	FALSE	TF
no034_0_WW8_metaviralspades_1_length_39160_cov_86_480978_cutoff_0_type_circular_13	all_viruses_virsorter_vibrant_genomad_min10000_derepspecclust_noequals	no034_0_WW8_metaviralspades_1_length_39160_cov_86_480978_cutoff_0_type_circular	13	5290	5685	1	E			YP_009301345.1	YP_009301345.1 hydrolase domain protein [Arthrobacter phage KellEzio]	FALSE	0.435	69	4.462e-13													VOG04368	REFSEQ hypothetical protein; Xu	Xu	0	FALSE	T
no034_0_WW8_metaviralspades_1_length_39160_cov_86_480978_cutoff_0_type_circular_14	all_viruses_virsorter_vibrant_genomad_min10000_derepspecclust_noequals	no034_0_WW8_metaviralspades_1_length_39160_cov_86_480978_cutoff_0_type_circular	14	5682	6458	1	E			YP_010760882.1	YP_010760882.1 DNA polymerase III sliding clamp beta [Arthrobacter phage Nandita]	FALSE	0.509	250	2.143e-73													VOG41496	REFSEQ RusA-like Holliday junction resolvase; Xu	Xu	0	FALSE	T
no034_0_WW8_metaviralspades_1_length_39160_cov_86_480978_cutoff_0_type_circular_15	all_viruses_virsorter_vibrant_genomad_min10000_derepspecclust_noequals	no034_0_WW8_metaviralspades_1_length_39160_cov_86_480978_cutoff_0_type_circular	15	6458	6715	1	E																								0	FALSE	T
no034_0_WW8_metaviralspades_1_length_39160_cov_86_480978_cutoff_0_type_circular_16	all_viruses_virsorter_vibrant_genomad_min10000_derepspecclust_noequals	no034_0_WW8_metaviralspades_1_length_39160_cov_86_480978_cutoff_0_type_circular	16	6715	7011	1	E																								0	FALSE	T
no034_0_WW8_metaviralspades_1_length_39160_cov_86_480978_cutoff_0_type_circular_17	all_viruses_virsorter_vibrant_genomad_min10000_derepspecclust_noequals	no034_0_WW8_metaviralspades_1_length_39160_cov_86_480978_cutoff_0_type_circular	17	7008	7148	1	E																								0	FALSE	T
no034_0_WW8_metaviralspades_1_length_39160_cov_86_480978_cutoff_0_type_circular_18	all_viruses_virsorter_vibrant_genomad_min10000_derepspecclust_noequals	no034_0_WW8_metaviralspades_1_length_39160_cov_86_480978_cutoff_0_type_circular	18	7145	7681	1	E																								0	FALSE	T
no034_0_WW8_metaviralspades_1_length_39160_cov_86_480978_cutoff_0_type_circular_19	all_viruses_virsorter_vibrant_genomad_min10000_derepspecclust_noequals	no034_0_WW8_metaviralspades_1_length_39160_cov_86_480978_cutoff_0_type_circular	19	7678	7995	1	E																								0	FALSE	T
no034_0_WW8_metaviralspades_1_length_39160_cov_86_480978_cutoff_0_type_circular_20	all_viruses_virsorter_vibrant_genomad_min10000_derepspecclust_noequals	no034_0_WW8_metaviralspades_1_length_39160_cov_86_480978_cutoff_0_type_circular	20	7992	8276	1	E																								0	FALSE	T
no034_0_WW8_metaviralspades_1_length_39160_cov_86_480978_cutoff_0_type_circular_21	all_viruses_virsorter_vibrant_genomad_min10000_derepspecclust_noequals	no034_0_WW8_metaviralspades_1_length_39160_cov_86_480978_cutoff_0_type_circular	21	8273	8647	1	E																								0	FALSE	T
no034_0_WW8_metaviralspades_1_length_39160_cov_86_480978_cutoff_0_type_circular_22	all_viruses_virsorter_vibrant_genomad_min10000_derepspecclust_noequals	no034_0_WW8_metaviralspades_1_length_39160_cov_86_480978_cutoff_0_type_circular	22	8653	9657	1	E			YP_009818611.1	YP_009818611.1 HNH endonuclease [Arthrobacter phage Maja]	TRUE	0.614	398	2.446e-123													VOG62772	REFSEQ hypothetical protein; Xu	Xu	0	FALSE	T
no034_0_WW8_metaviralspades_1_length_39160_cov_86_480978_cutoff_0_type_circular_23	all_viruses_virsorter_vibrant_genomad_min10000_derepspecclust_noequals	no034_0_WW8_metaviralspades_1_length_39160_cov_86_480978_cutoff_0_type_circular	23	9654	10004	1	D			YP_010080469.1	YP_010080469.1 VRR-NUC domain-containing protein [Brevibacterium phage AGM1]	FALSE	0.583	121	1.962e-31								VRR-NUC domain [PF08774.17]					VOG27086	sp|Q9T1Q4|VP44_BPAPS Putative nuclease p44; Xu	Xu	0	FALSE	T
no034_0_WW8_metaviralspades_1_length_39160_cov_86_480978_cutoff_0_type_circular_24	all_viruses_virsorter_vibrant_genomad_min10000_derepspecclust_noequals	no034_0_WW8_metaviralspades_1_length_39160_cov_86_480978_cutoff_0_type_circular	24	10001	10816	1	E			YP_009818613.1	YP_009818613.1 hypothetical protein HOU96_gp53 [Arthrobacter phage Maja]	FALSE	0.435	205	9.063e-58													VOG13541	REFSEQ hypothetical protein; Xu	Xu	0	FALSE	T
no034_0_WW8_metaviralspades_1_length_39160_cov_86_480978_cutoff_0_type_circular_25	all_viruses_virsorter_vibrant_genomad_min10000_derepspecclust_noequals	no034_0_WW8_metaviralspades_1_length_39160_cov_86_480978_cutoff_0_type_circular	25	10822	11232	1	E																								0	FALSE	T
no034_0_WW8_metaviralspades_1_length_39160_cov_86_480978_cutoff_0_type_circular_26	all_viruses_virsorter_vibrant_genomad_min10000_derepspecclust_noequals	no034_0_WW8_metaviralspades_1_length_39160_cov_86_480978_cutoff_0_type_circular	26	11268	11510	-1	E																								0	FALSE	T
no034_0_WW8_metaviralspades_1_length_39160_cov_86_480978_cutoff_0_type_circular_27	all_viruses_virsorter_vibrant_genomad_min10000_derepspecclust_noequals	no034_0_WW8_metaviralspades_1_length_39160_cov_86_480978_cutoff_0_type_circular	27	12213	12434	1	E																								0	FALSE	T
no034_0_WW8_metaviralspades_1_length_39160_cov_86_480978_cutoff_0_type_circular_28	all_viruses_virsorter_vibrant_genomad_min10000_derepspecclust_noequals	no034_0_WW8_metaviralspades_1_length_39160_cov_86_480978_cutoff_0_type_circular	28	12503	13033	1	E			YP_010655445.1	YP_010655445.1 minor tail protein [Streptomyces phage Dubu]	FALSE	0.367	89	2.492e-19													VOG57690	REFSEQ minor tail protein; Xu	Xu	0	FALSE	T
no034_0_WW8_metaviralspades_1_length_39160_cov_86_480978_cutoff_0_type_circular_29	all_viruses_virsorter_vibrant_genomad_min10000_derepspecclust_noequals	no034_0_WW8_metaviralspades_1_length_39160_cov_86_480978_cutoff_0_type_circular	29	13017	14063	1	E			YP_010655821.1	YP_010655821.1 terminase large subunit [Arthrobacter phage Auxilium]	FALSE	0.647	434	1.665e-135													VOG55957	sp|Q05219|VG13_BPML5 Gene 13 protein; Xu	Xu	0	FALSE	T
no034_0_WW8_metaviralspades_1_length_39160_cov_86_480978_cutoff_0_type_circular_30	all_viruses_virsorter_vibrant_genomad_min10000_derepspecclust_noequals	no034_0_WW8_metaviralspades_1_length_39160_cov_86_480978_cutoff_0_type_circular	30	14060	14650	1	E			YP_010655446.1	YP_010655446.1 terminase large subunit [Streptomyces phage Dubu]	FALSE	0.648	231	4.029e-68													VOG53312	REFSEQ terminase large subunit; Xu	Xu	0	FALSE	T
no034_0_WW8_metaviralspades_1_length_39160_cov_86_480978_cutoff_0_type_circular_31	all_viruses_virsorter_vibrant_genomad_min10000_derepspecclust_noequals	no034_0_WW8_metaviralspades_1_length_39160_cov_86_480978_cutoff_0_type_circular	31	14669	16135	1	D			YP_009277925.1	YP_009277925.1 portal protein [Gordonia phage Nyceirae]	TRUE	0.482	414	3.387e-126								Phage portal protein, SPP1 Gp6-like [PF05133.19]					VOG57930	sp|Q05220|PORTL_BPML5 Portal protein; XpXrXs	Xs;Xr;Xp	0	FALSE	VT
no034_0_WW8_metaviralspades_1_length_39160_cov_86_480978_cutoff_0_type_circular_32	all_viruses_virsorter_vibrant_genomad_min10000_derepspecclust_noequals	no034_0_WW8_metaviralspades_1_length_39160_cov_86_480978_cutoff_0_type_circular	32	16138	17382	1	E			YP_010656192.1	YP_010656192.1 head maturation protease [Arthrobacter phage Seahorse]	TRUE	0.541	393	2.971e-120													VOG34531	REFSEQ head maturation protease; Xu	Xu	0	FALSE	T
no034_0_WW8_metaviralspades_1_length_39160_cov_86_480978_cutoff_0_type_circular_33	all_viruses_virsorter_vibrant_genomad_min10000_derepspecclust_noequals	no034_0_WW8_metaviralspades_1_length_39160_cov_86_480978_cutoff_0_type_circular	33	17436	18122	1	E																					VOG41382	sp|Q05222|SCAF_BPML5 Probable capsid assembly scaffolding protein; Xs	Xs	0	FALSE	VT
no034_0_WW8_metaviralspades_1_length_39160_cov_86_480978_cutoff_0_type_circular_34	all_viruses_virsorter_vibrant_genomad_min10000_derepspecclust_noequals	no034_0_WW8_metaviralspades_1_length_39160_cov_86_480978_cutoff_0_type_circular	34	18178	19131	1	D			YP_009199254.1	YP_009199254.1 major head protein [Streptomyces phage SF1]	TRUE	0.682	428	3.507e-134								Major capsid protein GP7 [PF20911.3]					VOG06341	REFSEQ major head protein; Xu	Xu	0	FALSE	T
no034_0_WW8_metaviralspades_1_length_39160_cov_86_480978_cutoff_0_type_circular_35	all_viruses_virsorter_vibrant_genomad_min10000_derepspecclust_noequals	no034_0_WW8_metaviralspades_1_length_39160_cov_86_480978_cutoff_0_type_circular	35	19174	19479	1	E			YP_009277930.1	YP_009277930.1 head-tail connector protein [Gordonia phage Nyceirae]	FALSE	0.487	89	1.348e-20																0	FALSE	T
no034_0_WW8_metaviralspades_1_length_39160_cov_86_480978_cutoff_0_type_circular_36	all_viruses_virsorter_vibrant_genomad_min10000_derepspecclust_noequals	no034_0_WW8_metaviralspades_1_length_39160_cov_86_480978_cutoff_0_type_circular	36	19514	19909	1	E			YP_010656296.1	YP_010656296.1 head-tail adaptor Ad1 [Arthrobacter phage Faja]	FALSE	0.368	63	3.613e-11																0	FALSE	T
no034_0_WW8_metaviralspades_1_length_39160_cov_86_480978_cutoff_0_type_circular_37	all_viruses_virsorter_vibrant_genomad_min10000_derepspecclust_noequals	no034_0_WW8_metaviralspades_1_length_39160_cov_86_480978_cutoff_0_type_circular	37	19911	20309	1	D			YP_010656011.1	YP_010656011.1 head-to-tail stopper [Arthrobacter phage Persistence]	FALSE	0.508	121	3.971e-31								Family of unknown function (DUF6093) [PF19586.5]					VOG30178	REFSEQ head-to-tail stopper; Xu	Xu	0	FALSE	T
no034_0_WW8_metaviralspades_1_length_39160_cov_86_480978_cutoff_0_type_circular_38	all_viruses_virsorter_vibrant_genomad_min10000_derepspecclust_noequals	no034_0_WW8_metaviralspades_1_length_39160_cov_86_480978_cutoff_0_type_circular	38	20306	20671	1	E			YP_010656298.1	YP_010656298.1 hypothetical protein PP640_gp12 [Arthrobacter phage Faja]	FALSE	0.41	91	4.777e-21													VOG34510	REFSEQ hypothetical protein; Xu	Xu	0	FALSE	T
no034_0_WW8_metaviralspades_1_length_39160_cov_86_480978_cutoff_0_type_circular_39	all_viruses_virsorter_vibrant_genomad_min10000_derepspecclust_noequals	no034_0_WW8_metaviralspades_1_length_39160_cov_86_480978_cutoff_0_type_circular	39	20668	21084	1	E			YP_010656299.1	YP_010656299.1 tail terminator [Arthrobacter phage Faja]	FALSE	0.345	76	1.474e-15													VOG17870	REFSEQ tail terminator; Xu	Xu	0	FALSE	T
no034_0_WW8_metaviralspades_1_length_39160_cov_86_480978_cutoff_0_type_circular_40	all_viruses_virsorter_vibrant_genomad_min10000_derepspecclust_noequals	no034_0_WW8_metaviralspades_1_length_39160_cov_86_480978_cutoff_0_type_circular	40	21141	21293	1	E																								0	FALSE	T
no034_0_WW8_metaviralspades_1_length_39160_cov_86_480978_cutoff_0_type_circular_41	all_viruses_virsorter_vibrant_genomad_min10000_derepspecclust_noequals	no034_0_WW8_metaviralspades_1_length_39160_cov_86_480978_cutoff_0_type_circular	41	21296	21799	1	E			YP_009792194.1	YP_009792194.1 major tail protein [Brevibacterium phage LuckyBarnes]	FALSE	0.368	100	2.082e-23													VOG11208	REFSEQ major tail protein; Xu	Xu	0	FALSE	T
no034_0_WW8_metaviralspades_1_length_39160_cov_86_480978_cutoff_0_type_circular_42	all_viruses_virsorter_vibrant_genomad_min10000_derepspecclust_noequals	no034_0_WW8_metaviralspades_1_length_39160_cov_86_480978_cutoff_0_type_circular	42	21809	22123	1	E			YP_003714738.1	YP_003714738.1 tail protein [Streptomyces phage phiSASD1]	FALSE	0.391	66	1.436e-12													VOG16742	REFSEQ tail protein; Xu	Xu	0	FALSE	T
no034_0_WW8_metaviralspades_1_length_39160_cov_86_480978_cutoff_0_type_circular_43	all_viruses_virsorter_vibrant_genomad_min10000_derepspecclust_noequals	no034_0_WW8_metaviralspades_1_length_39160_cov_86_480978_cutoff_0_type_circular	43	22209	22745	1	E			YP_009884419.1	YP_009884419.1 tail assembly chaperone [Arthrobacter phage TripleJ]	FALSE	0.264	80	2.517e-16													VOG02860	REFSEQ tail assembly chaperone; Xu	Xu	0	FALSE	T
no034_0_WW8_metaviralspades_1_length_39160_cov_86_480978_cutoff_0_type_circular_44	all_viruses_virsorter_vibrant_genomad_min10000_derepspecclust_noequals	no034_0_WW8_metaviralspades_1_length_39160_cov_86_480978_cutoff_0_type_circular	44	23045	23248	-1	E																								0	FALSE	T
no034_0_WW8_metaviralspades_1_length_39160_cov_86_480978_cutoff_0_type_circular_45	all_viruses_virsorter_vibrant_genomad_min10000_derepspecclust_noequals	no034_0_WW8_metaviralspades_1_length_39160_cov_86_480978_cutoff_0_type_circular	45	23303	26665	1	E			YP_009792198.1	YP_009792198.1 tape measure protein [Brevibacterium phage LuckyBarnes]	TRUE	0.361	531	4.944e-157													VOG66598	REFSEQ tail length tape measure protein; Xu	Xu	0	FALSE	T
no034_0_WW8_metaviralspades_1_length_39160_cov_86_480978_cutoff_0_type_circular_46	all_viruses_virsorter_vibrant_genomad_min10000_derepspecclust_noequals	no034_0_WW8_metaviralspades_1_length_39160_cov_86_480978_cutoff_0_type_circular	46	26684	27595	1	D			YP_010656306.1	YP_010656306.1 minor tail protein [Arthrobacter phage Faja]	TRUE	0.67	404	7.737e-126								Siphovirus-type tail component, C-terminal domain [PF22768.1]					VOG58719	sp|O64221|VG27_BPMD2 Minor tail protein Gp27; Xu	Xu	0	FALSE	T
no034_0_WW8_metaviralspades_1_length_39160_cov_86_480978_cutoff_0_type_circular_47	all_viruses_virsorter_vibrant_genomad_min10000_derepspecclust_noequals	no034_0_WW8_metaviralspades_1_length_39160_cov_86_480978_cutoff_0_type_circular	47	27606	28691	1	E			YP_010761116.1	YP_010761116.1 minor tail protein [Arthrobacter phage Popper]	TRUE	0.621	439	3.576e-137													VOG28197	REFSEQ virion structural protein; Xu	Xu	0	FALSE	T
no034_0_WW8_metaviralspades_1_length_39160_cov_86_480978_cutoff_0_type_circular_48	all_viruses_virsorter_vibrant_genomad_min10000_derepspecclust_noequals	no034_0_WW8_metaviralspades_1_length_39160_cov_86_480978_cutoff_0_type_circular	48	28706	29803	1	E			YP_010760856.1	YP_010760856.1 minor tail protein [Arthrobacter phage Nandita]	TRUE	0.776	579	1.77e-185													VOG43204	REFSEQ minor tail protein; Xu	Xu	0	FALSE	T
no034_0_WW8_metaviralspades_1_length_39160_cov_86_480978_cutoff_0_type_circular_49	all_viruses_virsorter_vibrant_genomad_min10000_derepspecclust_noequals	no034_0_WW8_metaviralspades_1_length_39160_cov_86_480978_cutoff_0_type_circular	49	29804	30727	1	E			YP_009884430.1	YP_009884430.1 minor tail protein [Arthrobacter phage TripleJ]	TRUE	0.63	385	3.354e-119													VOG06557	REFSEQ minor tail protein; Xu	Xu	0	FALSE	T
no034_0_WW8_metaviralspades_1_length_39160_cov_86_480978_cutoff_0_type_circular_50	all_viruses_virsorter_vibrant_genomad_min10000_derepspecclust_noequals	no034_0_WW8_metaviralspades_1_length_39160_cov_86_480978_cutoff_0_type_circular	50	30727	31086	1	E			YP_009884431.1	YP_009884431.1 hypothetical protein HYQ00_gp28 [Arthrobacter phage TripleJ]	FALSE	0.775	190	1.565e-55													VOG07940	REFSEQ hypothetical protein; Xu	Xu	0	FALSE	T
no034_0_WW8_metaviralspades_1_length_39160_cov_86_480978_cutoff_0_type_circular_51	all_viruses_virsorter_vibrant_genomad_min10000_derepspecclust_noequals	no034_0_WW8_metaviralspades_1_length_39160_cov_86_480978_cutoff_0_type_circular	51	31095	32462	1	D			YP_010754167.1	YP_010754167.1 hydrolase [Rhodococcus phage ChewyVIII]	FALSE	0.286	175	5.814e-45								GDSL-like Lipase/Acylhydrolase family [PF13472.12]					VOG49006	REFSEQ tail fiber protein; Xu	Xu	0	FALSE	T
no034_0_WW8_metaviralspades_1_length_39160_cov_86_480978_cutoff_0_type_circular_52	all_viruses_virsorter_vibrant_genomad_min10000_derepspecclust_noequals	no034_0_WW8_metaviralspades_1_length_39160_cov_86_480978_cutoff_0_type_circular	52	32459	33292	-1	D			YP_010649646.1	YP_010649646.1 tail fiber protein [Arthrobacter phage Shoya]	FALSE	0.342	136	7.567e-34								GDSL-like Lipase/Acylhydrolase family [PF13472.12]					VOG61384	REFSEQ tail fiber protein; Xu	Xu	0	FALSE	T
no034_0_WW8_metaviralspades_1_length_39160_cov_86_480978_cutoff_0_type_circular_53	all_viruses_virsorter_vibrant_genomad_min10000_derepspecclust_noequals	no034_0_WW8_metaviralspades_1_length_39160_cov_86_480978_cutoff_0_type_circular	53	33413	33709	1	E																								0	FALSE	T
no034_0_WW8_metaviralspades_1_length_39160_cov_86_480978_cutoff_0_type_circular_54	all_viruses_virsorter_vibrant_genomad_min10000_derepspecclust_noequals	no034_0_WW8_metaviralspades_1_length_39160_cov_86_480978_cutoff_0_type_circular	54	33706	33891	1	E																								0	FALSE	T
no034_0_WW8_metaviralspades_1_length_39160_cov_86_480978_cutoff_0_type_circular_55	all_viruses_virsorter_vibrant_genomad_min10000_derepspecclust_noequals	no034_0_WW8_metaviralspades_1_length_39160_cov_86_480978_cutoff_0_type_circular	55	33884	34192	1	E																								0	FALSE	TF
no034_0_WW8_metaviralspades_1_length_39160_cov_86_480978_cutoff_0_type_circular_56	all_viruses_virsorter_vibrant_genomad_min10000_derepspecclust_noequals	no034_0_WW8_metaviralspades_1_length_39160_cov_86_480978_cutoff_0_type_circular	56	34270	35211	1	E			YP_009815298.1	YP_009815298.1 endolysin [Arthrobacter phage Constance]	FALSE	0.755	325	1.325e-98																0	FALSE	TF
no034_0_WW8_metaviralspades_1_length_39160_cov_86_480978_cutoff_0_type_circular_57	all_viruses_virsorter_vibrant_genomad_min10000_derepspecclust_noequals	no034_0_WW8_metaviralspades_1_length_39160_cov_86_480978_cutoff_0_type_circular	57	35208	35585	1	E			YP_009881705.1	YP_009881705.1 holin [Arthrobacter phage KBurrousTX]	FALSE	0.448	87	1.322e-19													VOG33093	REFSEQ holin; Xu	Xu	0	FALSE	TF
no034_0_WW8_metaviralspades_1_length_39160_cov_86_480978_cutoff_0_type_circular_58	all_viruses_virsorter_vibrant_genomad_min10000_derepspecclust_noequals	no034_0_WW8_metaviralspades_1_length_39160_cov_86_480978_cutoff_0_type_circular	58	35582	35749	1	E																								0	FALSE	TF
no034_0_WW8_metaviralspades_1_length_39160_cov_86_480978_cutoff_0_type_circular_59	all_viruses_virsorter_vibrant_genomad_min10000_derepspecclust_noequals	no034_0_WW8_metaviralspades_1_length_39160_cov_86_480978_cutoff_0_type_circular	59	35966	36883	1	D			YP_010655853.1	YP_010655853.1 integrase [Arthrobacter phage Auxilium]	TRUE	0.749	462	4.889e-146								Phage integrase family [PF00589.27]; Phage integrase, N-terminal SAM-like domain [PF02899.23]; Phage integrase SAM-like domain [PF13102.12]; Phage integrase, N-terminal SAM-like domain [PF13495.12]					VOG57177	sp|P22877|INTR_SACER Integrase; XhXr	Xr;Xh	0	TRUE	VTF
no034_0_WW8_metaviralspades_1_length_39160_cov_86_480978_cutoff_0_type_circular_60	all_viruses_virsorter_vibrant_genomad_min10000_derepspecclust_noequals	no034_0_WW8_metaviralspades_1_length_39160_cov_86_480978_cutoff_0_type_circular	60	37007	37840	-1	D			YP_009009518.1	YP_009009518.1 integrase [Mycobacterium phage 32HC]	FALSE	0.487	241	6.37e-70								Phage integrase family [PF00589.27]					VOG57177	sp|P22877|INTR_SACER Integrase; XhXr	Xr;Xh	0	FALSE	VTF
no034_0_WW8_metaviralspades_1_length_39160_cov_86_480978_cutoff_0_type_circular_61	all_viruses_virsorter_vibrant_genomad_min10000_derepspecclust_noequals	no034_0_WW8_metaviralspades_1_length_39160_cov_86_480978_cutoff_0_type_circular	61	38171	38329	-1	E																								0	FALSE	TF
no034_0_WW8_metaviralspades_1_length_39160_cov_86_480978_cutoff_0_type_circular_62	all_viruses_virsorter_vibrant_genomad_min10000_derepspecclust_noequals	no034_0_WW8_metaviralspades_1_length_39160_cov_86_480978_cutoff_0_type_circular	62	38326	38724	-1	D			YP_010761001.1	YP_010761001.1 helix-turn-helix DNA binding domain protein [Arthrobacter phage Cole]	FALSE	0.579	93	1.549e-21								Helix-turn-helix domain [PF12844.13]; Helix-turn-helix [PF01381.28]; Bacteriophage CI repressor helix-turn-helix domain [PF07022.19]; Helix-turn-helix domain [PF13560.12]								0	FALSE	TF
no034_0_WW8_metaviralspades_1_length_39160_cov_86_480978_cutoff_0_type_circular_63	all_viruses_virsorter_vibrant_genomad_min10000_derepspecclust_noequals	no034_0_WW8_metaviralspades_1_length_39160_cov_86_480978_cutoff_0_type_circular	63	38839	39039	1	E																								0	FALSE	TF
no034_0_WW8_metaviralspades_1_length_39160_cov_86_480978_cutoff_0_type_circular_64	all_viruses_virsorter_vibrant_genomad_min10000_derepspecclust_noequals	no034_0_WW8_metaviralspades_1_length_39160_cov_86_480978_cutoff_0_type_circular	64	39036	39158	1	E																								0	FALSE	TF
no034_0_WW8_metaviralspades_220_length_12246_cov_5_661028_cutoff_5_type_linears||full_1	all_viruses_virsorter_vibrant_genomad_min10000_derepspecclust_noequals	no034_0_WW8_metaviralspades_220_length_12246_cov_5_661028_cutoff_5_type_linears||full	1	352	561	-1	E																								0	FALSE	F
no034_0_WW8_metaviralspades_220_length_12246_cov_5_661028_cutoff_5_type_linears||full_2	all_viruses_virsorter_vibrant_genomad_min10000_derepspecclust_noequals	no034_0_WW8_metaviralspades_220_length_12246_cov_5_661028_cutoff_5_type_linears||full	2	926	1249	1	E			YP_009909361.1	YP_009909361.1 anti-termination protein N-like [Stx2-converting phage Stx2a_WGPS6]	FALSE	0.431	76	4.364e-16													VOG52608	REFSEQ anti-termination protein N-like; Xu	Xu	0	FALSE	F
no034_0_WW8_metaviralspades_220_length_12246_cov_5_661028_cutoff_5_type_linears||full_3	all_viruses_virsorter_vibrant_genomad_min10000_derepspecclust_noequals	no034_0_WW8_metaviralspades_220_length_12246_cov_5_661028_cutoff_5_type_linears||full	3	1257	1739	1	E																								0	FALSE	F
no034_0_WW8_metaviralspades_220_length_12246_cov_5_661028_cutoff_5_type_linears||full_4	all_viruses_virsorter_vibrant_genomad_min10000_derepspecclust_noequals	no034_0_WW8_metaviralspades_220_length_12246_cov_5_661028_cutoff_5_type_linears||full	4	1802	1978	1	E																								0	FALSE	F
no034_0_WW8_metaviralspades_220_length_12246_cov_5_661028_cutoff_5_type_linears||full_5	all_viruses_virsorter_vibrant_genomad_min10000_derepspecclust_noequals	no034_0_WW8_metaviralspades_220_length_12246_cov_5_661028_cutoff_5_type_linears||full	5	2038	2241	1	E																								0	FALSE	F
no034_0_WW8_metaviralspades_220_length_12246_cov_5_661028_cutoff_5_type_linears||full_6	all_viruses_virsorter_vibrant_genomad_min10000_derepspecclust_noequals	no034_0_WW8_metaviralspades_220_length_12246_cov_5_661028_cutoff_5_type_linears||full	6	2253	2510	1	E																								0	FALSE	F
no034_0_WW8_metaviralspades_220_length_12246_cov_5_661028_cutoff_5_type_linears||full_7	all_viruses_virsorter_vibrant_genomad_min10000_derepspecclust_noequals	no034_0_WW8_metaviralspades_220_length_12246_cov_5_661028_cutoff_5_type_linears||full	7	2614	3618	1	E			YP_009823996.1	YP_009823996.1 hypothetical protein HOV54_gp46 [Erwinia phage vB_EhrS_49]	FALSE	0.558	357	2.822e-109													VOG57800	REFSEQ hypothetical protein; Xu	Xu	0	FALSE	F
no034_0_WW8_metaviralspades_220_length_12246_cov_5_661028_cutoff_5_type_linears||full_8	all_viruses_virsorter_vibrant_genomad_min10000_derepspecclust_noequals	no034_0_WW8_metaviralspades_220_length_12246_cov_5_661028_cutoff_5_type_linears||full	8	3654	3833	1	E																								0	FALSE	F
no034_0_WW8_metaviralspades_220_length_12246_cov_5_661028_cutoff_5_type_linears||full_9	all_viruses_virsorter_vibrant_genomad_min10000_derepspecclust_noequals	no034_0_WW8_metaviralspades_220_length_12246_cov_5_661028_cutoff_5_type_linears||full	9	3833	3985	1	E																								0	FALSE	F
no034_0_WW8_metaviralspades_220_length_12246_cov_5_661028_cutoff_5_type_linears||full_10	all_viruses_virsorter_vibrant_genomad_min10000_derepspecclust_noequals	no034_0_WW8_metaviralspades_220_length_12246_cov_5_661028_cutoff_5_type_linears||full	10	3957	4274	1	E																					VOG41840	REFSEQ hypothetical protein; Xu	Xu	0	FALSE	F
no034_0_WW8_metaviralspades_220_length_12246_cov_5_661028_cutoff_5_type_linears||full_11	all_viruses_virsorter_vibrant_genomad_min10000_derepspecclust_noequals	no034_0_WW8_metaviralspades_220_length_12246_cov_5_661028_cutoff_5_type_linears||full	11	4274	5200	1	C	K07455	recombination protein RecT	YP_010667134.1	YP_010667134.1 recombinase [Erwinia phage Midgardsormr38]	TRUE	0.85	543	3.676e-174								RecT family [PF03837.19]					VOG57852	sp|P03698|VBET_LAMBD Recombination protein bet; Xr	Xr	0	FALSE	VF
no034_0_WW8_metaviralspades_220_length_12246_cov_5_661028_cutoff_5_type_linears||full_12	all_viruses_virsorter_vibrant_genomad_min10000_derepspecclust_noequals	no034_0_WW8_metaviralspades_220_length_12246_cov_5_661028_cutoff_5_type_linears||full	12	5197	5877	1	D			YP_007237585.1	YP_007237585.1 exonuclease [Cronobacter phage ENT47670]	FALSE	0.856	403	4.411e-127								YqaJ-like viral recombinase domain [PF09588.16]					VOG07820	sp|P03697|EXO_LAMBD Exonuclease; Xu	Xu	0	FALSE
no034_0_WW8_metaviralspades_220_length_12246_cov_5_661028_cutoff_5_type_linears||full_13	all_viruses_virsorter_vibrant_genomad_min10000_derepspecclust_noequals	no034_0_WW8_metaviralspades_220_length_12246_cov_5_661028_cutoff_5_type_linears||full	13	5881	6270	1	E																								0	FALSE
no034_0_WW8_metaviralspades_220_length_12246_cov_5_661028_cutoff_5_type_linears||full_14	all_viruses_virsorter_vibrant_genomad_min10000_derepspecclust_noequals	no034_0_WW8_metaviralspades_220_length_12246_cov_5_661028_cutoff_5_type_linears||full	14	6267	6701	1	E			YP_009908562.1	YP_009908562.1 hypothetical protein H3H31_gp49 [Escherichia phage ECP1]	FALSE	0.471	91	1.201e-20																0	FALSE
no034_0_WW8_metaviralspades_220_length_12246_cov_5_661028_cutoff_5_type_linears||full_15	all_viruses_virsorter_vibrant_genomad_min10000_derepspecclust_noequals	no034_0_WW8_metaviralspades_220_length_12246_cov_5_661028_cutoff_5_type_linears||full	15	6694	6939	1	E			YP_010686048.1	YP_010686048.1 hypothetical protein PRB92_gp47 [Klebsiella phage VLCpiS13b]	FALSE	0.518	70	2.227e-14																0	FALSE
no034_0_WW8_metaviralspades_220_length_12246_cov_5_661028_cutoff_5_type_linears||full_16	all_viruses_virsorter_vibrant_genomad_min10000_derepspecclust_noequals	no034_0_WW8_metaviralspades_220_length_12246_cov_5_661028_cutoff_5_type_linears||full	16	6932	7495	1	E			YP_008130315.1	YP_008130315.1 hypothetical protein Eta_0022 [Serratia phage Eta]	FALSE	0.395	153	3.264e-41													VOG30603	REFSEQ hypothetical protein; Xu	Xu	0	FALSE	F
no034_0_WW8_metaviralspades_220_length_12246_cov_5_661028_cutoff_5_type_linears||full_17	all_viruses_virsorter_vibrant_genomad_min10000_derepspecclust_noequals	no034_0_WW8_metaviralspades_220_length_12246_cov_5_661028_cutoff_5_type_linears||full	17	7492	7689	1	E			YP_010685782.1	YP_010685782.1 hypothetical protein PRB89_gp50 [Klebsiella phage VLCpiS13a]	FALSE	0.689	80	3.69e-18													VOG57695	REFSEQ hypothetical protein; Xu	Xu	0	FALSE	F
no034_0_WW8_metaviralspades_220_length_12246_cov_5_661028_cutoff_5_type_linears||full_18	all_viruses_virsorter_vibrant_genomad_min10000_derepspecclust_noequals	no034_0_WW8_metaviralspades_220_length_12246_cov_5_661028_cutoff_5_type_linears||full	18	7682	8191	1	E																								0	FALSE	F
no034_0_WW8_metaviralspades_220_length_12246_cov_5_661028_cutoff_5_type_linears||full_19	all_viruses_virsorter_vibrant_genomad_min10000_derepspecclust_noequals	no034_0_WW8_metaviralspades_220_length_12246_cov_5_661028_cutoff_5_type_linears||full	19	8371	8625	1	E																								0	FALSE	F
no034_0_WW8_metaviralspades_220_length_12246_cov_5_661028_cutoff_5_type_linears||full_20	all_viruses_virsorter_vibrant_genomad_min10000_derepspecclust_noequals	no034_0_WW8_metaviralspades_220_length_12246_cov_5_661028_cutoff_5_type_linears||full	20	8691	8927	1	D																Protein of unknown function (DUF4060) [PF13269.11]								0	FALSE	F
no034_0_WW8_metaviralspades_220_length_12246_cov_5_661028_cutoff_5_type_linears||full_21	all_viruses_virsorter_vibrant_genomad_min10000_derepspecclust_noequals	no034_0_WW8_metaviralspades_220_length_12246_cov_5_661028_cutoff_5_type_linears||full	21	8924	9151	1	E			YP_009824058.1	YP_009824058.1 hypothetical protein HOV55_gp28 [Erwinia phage vB_EhrS_59]	FALSE	0.636	94	6.541e-23													VOG23333	REFSEQ hypothetical protein; Xu	Xu	0	FALSE	F
no034_0_WW8_metaviralspades_220_length_12246_cov_5_661028_cutoff_5_type_linears||full_22	all_viruses_virsorter_vibrant_genomad_min10000_derepspecclust_noequals	no034_0_WW8_metaviralspades_220_length_12246_cov_5_661028_cutoff_5_type_linears||full	22	9145	9300	1	E																								0	FALSE	F
no034_0_WW8_metaviralspades_220_length_12246_cov_5_661028_cutoff_5_type_linears||full_23	all_viruses_virsorter_vibrant_genomad_min10000_derepspecclust_noequals	no034_0_WW8_metaviralspades_220_length_12246_cov_5_661028_cutoff_5_type_linears||full	23	9537	10583	1	D			YP_004934059.1	YP_004934059.1 integrase [Escherichia phage HK639]	FALSE	0.368	220	1.051e-61								Phage integrase family [PF00589.27]					VOG57177	sp|P22877|INTR_SACER Integrase; XhXr	Xr;Xh	0	FALSE	VF
no034_0_WW8_metaviralspades_220_length_12246_cov_5_661028_cutoff_5_type_linears||full_24	all_viruses_virsorter_vibrant_genomad_min10000_derepspecclust_noequals	no034_0_WW8_metaviralspades_220_length_12246_cov_5_661028_cutoff_5_type_linears||full	24	10943	11224	1	E																								0	FALSE	F
no034_0_WW8_metaviralspades_220_length_12246_cov_5_661028_cutoff_5_type_linears||full_25	all_viruses_virsorter_vibrant_genomad_min10000_derepspecclust_noequals	no034_0_WW8_metaviralspades_220_length_12246_cov_5_661028_cutoff_5_type_linears||full	25	11221	11379	1	E																								0	FALSE	F
no034_0_WW8_metaviralspades_220_length_12246_cov_5_661028_cutoff_5_type_linears||full_26	all_viruses_virsorter_vibrant_genomad_min10000_derepspecclust_noequals	no034_0_WW8_metaviralspades_220_length_12246_cov_5_661028_cutoff_5_type_linears||full	26	11415	12245	-1	C	K07568	S-adenosylmethionine:tRNA ribosyltransferase-isomerase [EC:2.4.99.17]														Queuosine biosynthesis protein [PF02547.20]								0	FALSE	F
no034_0_WW8_metaviralspades_237_length_11921_cov_6_653298_cutoff_5_type_linears||full_1	all_viruses_virsorter_vibrant_genomad_min10000_derepspecclust_noequals	no034_0_WW8_metaviralspades_237_length_11921_cov_6_653298_cutoff_5_type_linears||full	1	1	372	1	E			YP_009594388.1	YP_009594388.1 replication initiation protein [Arthrobacter phage Galaxy]	FALSE	0.461	74	5.53e-15																0	FALSE	F
no034_0_WW8_metaviralspades_237_length_11921_cov_6_653298_cutoff_5_type_linears||full_2	all_viruses_virsorter_vibrant_genomad_min10000_derepspecclust_noequals	no034_0_WW8_metaviralspades_237_length_11921_cov_6_653298_cutoff_5_type_linears||full	2	372	1631	1	C	K02314	replicative DNA helicase [EC:5.6.2.3]	YP_008857932.1	YP_008857932.1 DnaB-like replicative helicase [Arthrobacter phage vB_ArS-ArV2]	FALSE	0.333	220	7.889e-61								DnaB-like helicase C terminal domain [PF03796.21]; DnaB-like helicase N terminal domain [PF00772.26]					VOG25328	sp|P04530|HELIC_BPT4 DnaB-like replicative helicase; XhXr	Xr;Xh	0	FALSE	VF
no034_0_WW8_metaviralspades_237_length_11921_cov_6_653298_cutoff_5_type_linears||full_3	all_viruses_virsorter_vibrant_genomad_min10000_derepspecclust_noequals	no034_0_WW8_metaviralspades_237_length_11921_cov_6_653298_cutoff_5_type_linears||full	3	1687	1998	1	E																								0	FALSE	F
no034_0_WW8_metaviralspades_237_length_11921_cov_6_653298_cutoff_5_type_linears||full_4	all_viruses_virsorter_vibrant_genomad_min10000_derepspecclust_noequals	no034_0_WW8_metaviralspades_237_length_11921_cov_6_653298_cutoff_5_type_linears||full	4	2112	3614	1	D			YP_009883981.1	YP_009883981.1 methyltransferase [Arthrobacter phage Vibaki]	FALSE	0.365	268	7.513e-76								C-5 cytosine-specific DNA methylase [PF00145.23]								0	FALSE	F
no034_0_WW8_metaviralspades_237_length_11921_cov_6_653298_cutoff_5_type_linears||full_5	all_viruses_virsorter_vibrant_genomad_min10000_derepspecclust_noequals	no034_0_WW8_metaviralspades_237_length_11921_cov_6_653298_cutoff_5_type_linears||full	5	3616	4083	1	C	K03111	single-strand DNA-binding protein	YP_009885128.1	YP_009885128.1 single strand DNA binding protein [Arthrobacter phage Mufasa8]	FALSE	0.523	175	1.332e-49								Single-strand binding protein family [PF00436.31]					VOG30786	sp|P9WGD5|SSB_MYCTU Single-stranded DNA-binding protein; Xu	Xu	0	FALSE	F
no034_0_WW8_metaviralspades_237_length_11921_cov_6_653298_cutoff_5_type_linears||full_6	all_viruses_virsorter_vibrant_genomad_min10000_derepspecclust_noequals	no034_0_WW8_metaviralspades_237_length_11921_cov_6_653298_cutoff_5_type_linears||full	6	4087	4563	1	E																								0	FALSE	F
no034_0_WW8_metaviralspades_237_length_11921_cov_6_653298_cutoff_5_type_linears||full_7	all_viruses_virsorter_vibrant_genomad_min10000_derepspecclust_noequals	no034_0_WW8_metaviralspades_237_length_11921_cov_6_653298_cutoff_5_type_linears||full	7	4560	4769	1	E																								0	FALSE	F
no034_0_WW8_metaviralspades_237_length_11921_cov_6_653298_cutoff_5_type_linears||full_8	all_viruses_virsorter_vibrant_genomad_min10000_derepspecclust_noequals	no034_0_WW8_metaviralspades_237_length_11921_cov_6_653298_cutoff_5_type_linears||full	8	4876	5202	1	E			YP_009801518.1	YP_009801518.1 HNH endonuclease [Microbacterium phage Appa]	FALSE	0.483	69	1.847e-13																0	FALSE	F
no034_0_WW8_metaviralspades_237_length_11921_cov_6_653298_cutoff_5_type_linears||full_9	all_viruses_virsorter_vibrant_genomad_min10000_derepspecclust_noequals	no034_0_WW8_metaviralspades_237_length_11921_cov_6_653298_cutoff_5_type_linears||full	9	5199	5591	1	E																								0	FALSE
no034_0_WW8_metaviralspades_237_length_11921_cov_6_653298_cutoff_5_type_linears||full_10	all_viruses_virsorter_vibrant_genomad_min10000_derepspecclust_noequals	no034_0_WW8_metaviralspades_237_length_11921_cov_6_653298_cutoff_5_type_linears||full	10	5588	6172	1	E																								0	FALSE
no034_0_WW8_metaviralspades_237_length_11921_cov_6_653298_cutoff_5_type_linears||full_11	all_viruses_virsorter_vibrant_genomad_min10000_derepspecclust_noequals	no034_0_WW8_metaviralspades_237_length_11921_cov_6_653298_cutoff_5_type_linears||full	11	6412	6702	1	E																								0	FALSE
no034_0_WW8_metaviralspades_237_length_11921_cov_6_653298_cutoff_5_type_linears||full_12	all_viruses_virsorter_vibrant_genomad_min10000_derepspecclust_noequals	no034_0_WW8_metaviralspades_237_length_11921_cov_6_653298_cutoff_5_type_linears||full	12	6699	7229	1	D			YP_008061214.1	YP_008061214.1 hypothetical protein M176_gp177 [Rhodococcus phage E3]	FALSE	0.405	65	4.169e-11								Domain of unknown function (DUF6378) [PF19905.4]								0	FALSE	F
no034_0_WW8_metaviralspades_237_length_11921_cov_6_653298_cutoff_5_type_linears||full_13	all_viruses_virsorter_vibrant_genomad_min10000_derepspecclust_noequals	no034_0_WW8_metaviralspades_237_length_11921_cov_6_653298_cutoff_5_type_linears||full	13	7226	7378	1	E																								0	FALSE	F
no034_0_WW8_metaviralspades_237_length_11921_cov_6_653298_cutoff_5_type_linears||full_14	all_viruses_virsorter_vibrant_genomad_min10000_derepspecclust_noequals	no034_0_WW8_metaviralspades_237_length_11921_cov_6_653298_cutoff_5_type_linears||full	14	7375	7512	1	E																								0	FALSE	F
no034_0_WW8_metaviralspades_237_length_11921_cov_6_653298_cutoff_5_type_linears||full_15	all_viruses_virsorter_vibrant_genomad_min10000_derepspecclust_noequals	no034_0_WW8_metaviralspades_237_length_11921_cov_6_653298_cutoff_5_type_linears||full	15	7637	7789	1	E																								0	FALSE	F
no034_0_WW8_metaviralspades_237_length_11921_cov_6_653298_cutoff_5_type_linears||full_16	all_viruses_virsorter_vibrant_genomad_min10000_derepspecclust_noequals	no034_0_WW8_metaviralspades_237_length_11921_cov_6_653298_cutoff_5_type_linears||full	16	7782	7988	1	E																								0	FALSE	F
no034_0_WW8_metaviralspades_237_length_11921_cov_6_653298_cutoff_5_type_linears||full_17	all_viruses_virsorter_vibrant_genomad_min10000_derepspecclust_noequals	no034_0_WW8_metaviralspades_237_length_11921_cov_6_653298_cutoff_5_type_linears||full	17	8055	8720	1	E																								0	FALSE	F
no034_0_WW8_metaviralspades_237_length_11921_cov_6_653298_cutoff_5_type_linears||full_18	all_viruses_virsorter_vibrant_genomad_min10000_derepspecclust_noequals	no034_0_WW8_metaviralspades_237_length_11921_cov_6_653298_cutoff_5_type_linears||full	18	8732	10138	1	E			YP_006906220.1	YP_006906220.1 exonuclease [Streptomyces phage phiHau3]	FALSE	0.325	198	1.271e-52													VOG16417	sp|O31948|YONJ_BACSU SPbeta prophage-derived uncharacterized protein YonJ; Xu	Xu	0	FALSE	F
no034_0_WW8_metaviralspades_237_length_11921_cov_6_653298_cutoff_5_type_linears||full_19	all_viruses_virsorter_vibrant_genomad_min10000_derepspecclust_noequals	no034_0_WW8_metaviralspades_237_length_11921_cov_6_653298_cutoff_5_type_linears||full	19	10354	10623	-1	E																								0	FALSE	F
no034_0_WW8_metaviralspades_237_length_11921_cov_6_653298_cutoff_5_type_linears||full_20	all_viruses_virsorter_vibrant_genomad_min10000_derepspecclust_noequals	no034_0_WW8_metaviralspades_237_length_11921_cov_6_653298_cutoff_5_type_linears||full	20	10620	10847	-1	E																								0	FALSE	F
no034_0_WW8_metaviralspades_237_length_11921_cov_6_653298_cutoff_5_type_linears||full_21	all_viruses_virsorter_vibrant_genomad_min10000_derepspecclust_noequals	no034_0_WW8_metaviralspades_237_length_11921_cov_6_653298_cutoff_5_type_linears||full	21	10939	11508	1	E																					VOG49637	REFSEQ helix-turn-helix DNA binding domain protein; Xu	Xu	0	FALSE	F
no034_0_WW8_metaviralspades_237_length_11921_cov_6_653298_cutoff_5_type_linears||full_22	all_viruses_virsorter_vibrant_genomad_min10000_derepspecclust_noequals	no034_0_WW8_metaviralspades_237_length_11921_cov_6_653298_cutoff_5_type_linears||full	22	11505	11921	1	D			YP_010756412.1	YP_010756412.1 terminase [Streptomyces phage Cumberbatch]	FALSE	0.612	154	1.573e-42								Terminase large subunit, T4likevirus-type, N-terminal [PF03237.21]								0	FALSE	F
no034_0_WW8_metaviralspades_239_length_11892_cov_5_032299_cutoff_5_type_linears||full_1	all_viruses_virsorter_vibrant_genomad_min10000_derepspecclust_noequals	no034_0_WW8_metaviralspades_239_length_11892_cov_5_032299_cutoff_5_type_linears||full	1	2	8035	-1	D			YP_009823381.1	YP_009823381.1 hypothetical protein HOV50_gp25 [Escherichia phage PTXU04]	FALSE	0.254	250	1.566e-64								Large polyvalent protein associated domain 38 [PF18857.6]; Family of unknown function (DUF7178) [PF23802.1]					VOG00634	REFSEQ hypothetical protein; Xu	Xu	0	FALSE	F
no034_0_WW8_metaviralspades_239_length_11892_cov_5_032299_cutoff_5_type_linears||full_2	all_viruses_virsorter_vibrant_genomad_min10000_derepspecclust_noequals	no034_0_WW8_metaviralspades_239_length_11892_cov_5_032299_cutoff_5_type_linears||full	2	8036	10138	-1	E																								0	FALSE	F
no034_0_WW8_metaviralspades_239_length_11892_cov_5_032299_cutoff_5_type_linears||full_3	all_viruses_virsorter_vibrant_genomad_min10000_derepspecclust_noequals	no034_0_WW8_metaviralspades_239_length_11892_cov_5_032299_cutoff_5_type_linears||full	3	10148	11860	-1	E																								0	FALSE	F
no034_0_WW8_metaviralspades_256_length_11386_cov_7_134293_cutoff_5_type_linears||full_1	all_viruses_virsorter_vibrant_genomad_min10000_derepspecclust_noequals	no034_0_WW8_metaviralspades_256_length_11386_cov_7_134293_cutoff_5_type_linears||full	1	1	192	1	E																								0	FALSE	F
no034_0_WW8_metaviralspades_256_length_11386_cov_7_134293_cutoff_5_type_linears||full_2	all_viruses_virsorter_vibrant_genomad_min10000_derepspecclust_noequals	no034_0_WW8_metaviralspades_256_length_11386_cov_7_134293_cutoff_5_type_linears||full	2	273	1880	1	D			YP_010078190.1	YP_010078190.1 RecE-like recombination exonuclease [Ralstonia phage Raharianne]	FALSE	0.367	252	6.334e-70								YqaJ-like viral recombinase domain [PF09588.16]					VOG18033	REFSEQ RecE-like recombination exonuclease; Xu	Xu	0	FALSE	F
no034_0_WW8_metaviralspades_256_length_11386_cov_7_134293_cutoff_5_type_linears||full_3	all_viruses_virsorter_vibrant_genomad_min10000_derepspecclust_noequals	no034_0_WW8_metaviralspades_256_length_11386_cov_7_134293_cutoff_5_type_linears||full	3	1889	2170	1	E																								0	FALSE	F
no034_0_WW8_metaviralspades_256_length_11386_cov_7_134293_cutoff_5_type_linears||full_4	all_viruses_virsorter_vibrant_genomad_min10000_derepspecclust_noequals	no034_0_WW8_metaviralspades_256_length_11386_cov_7_134293_cutoff_5_type_linears||full	4	2360	2842	1	D			YP_009604354.1	YP_009604354.1 hypothetical protein FDH89_gp54 [Pseudomonas phage phiR18]	FALSE	0.53	163	2.923e-45								zinc-finger-containing domain [PF11672.13]					VOG21568	REFSEQ hypothetical protein; Xu	Xu	1	FALSE	F
no034_0_WW8_metaviralspades_256_length_11386_cov_7_134293_cutoff_5_type_linears||full_5	all_viruses_virsorter_vibrant_genomad_min10000_derepspecclust_noequals	no034_0_WW8_metaviralspades_256_length_11386_cov_7_134293_cutoff_5_type_linears||full	5	2891	3481	1	D																Family of unknown function (DUF5420) [PF17457.7]								0	FALSE	F
no034_0_WW8_metaviralspades_256_length_11386_cov_7_134293_cutoff_5_type_linears||full_6	all_viruses_virsorter_vibrant_genomad_min10000_derepspecclust_noequals	no034_0_WW8_metaviralspades_256_length_11386_cov_7_134293_cutoff_5_type_linears||full	6	3626	3742	1	E																								0	FALSE	F
no034_0_WW8_metaviralspades_256_length_11386_cov_7_134293_cutoff_5_type_linears||full_7	all_viruses_virsorter_vibrant_genomad_min10000_derepspecclust_noequals	no034_0_WW8_metaviralspades_256_length_11386_cov_7_134293_cutoff_5_type_linears||full	7	3800	5179	1	D			YP_004421762.1	YP_004421762.1 DNA methylase [Synechococcus phage S-CBS3]	TRUE	0.519	421	7.26e-129								SNF2-related domain [PF00176.29]								0	FALSE	F
no034_0_WW8_metaviralspades_256_length_11386_cov_7_134293_cutoff_5_type_linears||full_8	all_viruses_virsorter_vibrant_genomad_min10000_derepspecclust_noequals	no034_0_WW8_metaviralspades_256_length_11386_cov_7_134293_cutoff_5_type_linears||full	8	5190	6071	1	D			YP_004421762.1	YP_004421762.1 DNA methylase [Synechococcus phage S-CBS3]	FALSE	0.643	376	2.529e-116								DNA methylase [PF01555.25]								0	FALSE
no034_0_WW8_metaviralspades_256_length_11386_cov_7_134293_cutoff_5_type_linears||full_9	all_viruses_virsorter_vibrant_genomad_min10000_derepspecclust_noequals	no034_0_WW8_metaviralspades_256_length_11386_cov_7_134293_cutoff_5_type_linears||full	9	6270	6524	1	E																								0	FALSE	F
no034_0_WW8_metaviralspades_256_length_11386_cov_7_134293_cutoff_5_type_linears||full_10	all_viruses_virsorter_vibrant_genomad_min10000_derepspecclust_noequals	no034_0_WW8_metaviralspades_256_length_11386_cov_7_134293_cutoff_5_type_linears||full	10	6521	6736	1	E																								0	FALSE	F
no034_0_WW8_metaviralspades_256_length_11386_cov_7_134293_cutoff_5_type_linears||full_11	all_viruses_virsorter_vibrant_genomad_min10000_derepspecclust_noequals	no034_0_WW8_metaviralspades_256_length_11386_cov_7_134293_cutoff_5_type_linears||full	11	6774	6989	1	E																								0	FALSE	F
no034_0_WW8_metaviralspades_256_length_11386_cov_7_134293_cutoff_5_type_linears||full_12	all_viruses_virsorter_vibrant_genomad_min10000_derepspecclust_noequals	no034_0_WW8_metaviralspades_256_length_11386_cov_7_134293_cutoff_5_type_linears||full	12	6993	7160	1	E																								0	FALSE	F
no034_0_WW8_metaviralspades_256_length_11386_cov_7_134293_cutoff_5_type_linears||full_13	all_viruses_virsorter_vibrant_genomad_min10000_derepspecclust_noequals	no034_0_WW8_metaviralspades_256_length_11386_cov_7_134293_cutoff_5_type_linears||full	13	7327	7626	1	E			YP_009855768.1	YP_009855768.1 hypothetical protein HWD03_gp084 [Alteromonas phage vB_AmeM_PT11-V22]	FALSE	0.43	72	7.366e-15													VOG55853	sp|P22917|Y16D_BPT4 Uncharacterized 17.8 kDa protein in arn-motA intergenic region; Xu	Xu	0	FALSE	F
no034_0_WW8_metaviralspades_256_length_11386_cov_7_134293_cutoff_5_type_linears||full_14	all_viruses_virsorter_vibrant_genomad_min10000_derepspecclust_noequals	no034_0_WW8_metaviralspades_256_length_11386_cov_7_134293_cutoff_5_type_linears||full	14	7649	7804	1	E																								0	FALSE	F
no034_0_WW8_metaviralspades_256_length_11386_cov_7_134293_cutoff_5_type_linears||full_15	all_viruses_virsorter_vibrant_genomad_min10000_derepspecclust_noequals	no034_0_WW8_metaviralspades_256_length_11386_cov_7_134293_cutoff_5_type_linears||full	15	7865	8077	1	E																								0	FALSE	F
no034_0_WW8_metaviralspades_256_length_11386_cov_7_134293_cutoff_5_type_linears||full_16	all_viruses_virsorter_vibrant_genomad_min10000_derepspecclust_noequals	no034_0_WW8_metaviralspades_256_length_11386_cov_7_134293_cutoff_5_type_linears||full	16	8057	9310	-1	D			YP_010038074.1	YP_010038074.1 integrase [Pseudomonas phage Persinger]	FALSE	0.295	183	2.748e-48								Arm DNA-binding domain [PF13356.12]					VOG57177	sp|P22877|INTR_SACER Integrase; XhXr	Xr;Xh	0	FALSE	VF
no034_0_WW8_metaviralspades_256_length_11386_cov_7_134293_cutoff_5_type_linears||full_17	all_viruses_virsorter_vibrant_genomad_min10000_derepspecclust_noequals	no034_0_WW8_metaviralspades_256_length_11386_cov_7_134293_cutoff_5_type_linears||full	17	9687	10469	1	D			YP_010684883.1	YP_010684883.1 HNH endonuclease [Klebsiella phage vB_KleM_KB2]	FALSE	0.421	130	4.655e-32								HNH endonuclease [PF13392.12]								0	FALSE	F
no034_0_WW8_metaviralspades_256_length_11386_cov_7_134293_cutoff_5_type_linears||full_18	all_viruses_virsorter_vibrant_genomad_min10000_derepspecclust_noequals	no034_0_WW8_metaviralspades_256_length_11386_cov_7_134293_cutoff_5_type_linears||full	18	10414	10848	1	D																Staphylococcal nuclease homologue [PF00565.23]								0	FALSE	F
no034_0_WW8_metaviralspades_256_length_11386_cov_7_134293_cutoff_5_type_linears||full_19	all_viruses_virsorter_vibrant_genomad_min10000_derepspecclust_noequals	no034_0_WW8_metaviralspades_256_length_11386_cov_7_134293_cutoff_5_type_linears||full	19	10853	11164	1	E																								0	FALSE	F
no034_0_WW8_metaviralspades_256_length_11386_cov_7_134293_cutoff_5_type_linears||full_20	all_viruses_virsorter_vibrant_genomad_min10000_derepspecclust_noequals	no034_0_WW8_metaviralspades_256_length_11386_cov_7_134293_cutoff_5_type_linears||full	20	11237	11386	-1	E																								0	FALSE	F
no034_0_WW8_metaviralspades_259_length_11365_cov_6_793469_cutoff_5_type_linears||full_1	all_viruses_virsorter_vibrant_genomad_min10000_derepspecclust_noequals	no034_0_WW8_metaviralspades_259_length_11365_cov_6_793469_cutoff_5_type_linears||full	1	2	847	1	E																								0	FALSE	F
no034_0_WW8_metaviralspades_259_length_11365_cov_6_793469_cutoff_5_type_linears||full_2	all_viruses_virsorter_vibrant_genomad_min10000_derepspecclust_noequals	no034_0_WW8_metaviralspades_259_length_11365_cov_6_793469_cutoff_5_type_linears||full	2	923	1459	1	E																								0	FALSE	F
no034_0_WW8_metaviralspades_259_length_11365_cov_6_793469_cutoff_5_type_linears||full_3	all_viruses_virsorter_vibrant_genomad_min10000_derepspecclust_noequals	no034_0_WW8_metaviralspades_259_length_11365_cov_6_793469_cutoff_5_type_linears||full	3	1440	2078	1	E																								0	FALSE	F
no034_0_WW8_metaviralspades_259_length_11365_cov_6_793469_cutoff_5_type_linears||full_4	all_viruses_virsorter_vibrant_genomad_min10000_derepspecclust_noequals	no034_0_WW8_metaviralspades_259_length_11365_cov_6_793469_cutoff_5_type_linears||full	4	2078	4180	1	D			YP_001218832.1	YP_001218832.1 DNA polymerase [Pseudomonas phage 119X]	FALSE	0.222	125	7.562e-28								DNA polymerase family A [PF00476.25]					VOG15635	sp|O64235|DPOL_BPMD2 DNA polymerase; XhXr	Xr;Xh	0	FALSE	VF
no034_0_WW8_metaviralspades_259_length_11365_cov_6_793469_cutoff_5_type_linears||full_5	all_viruses_virsorter_vibrant_genomad_min10000_derepspecclust_noequals	no034_0_WW8_metaviralspades_259_length_11365_cov_6_793469_cutoff_5_type_linears||full	5	4268	4495	1	E																								0	FALSE	F
no034_0_WW8_metaviralspades_259_length_11365_cov_6_793469_cutoff_5_type_linears||full_6	all_viruses_virsorter_vibrant_genomad_min10000_derepspecclust_noequals	no034_0_WW8_metaviralspades_259_length_11365_cov_6_793469_cutoff_5_type_linears||full	6	4549	5157	1	E																								0	FALSE	F
no034_0_WW8_metaviralspades_259_length_11365_cov_6_793469_cutoff_5_type_linears||full_7	all_viruses_virsorter_vibrant_genomad_min10000_derepspecclust_noequals	no034_0_WW8_metaviralspades_259_length_11365_cov_6_793469_cutoff_5_type_linears||full	7	5162	6442	1	D			YP_001218831.1	YP_001218831.1 DNA primase [Pseudomonas phage 119X]	FALSE	0.275	149	7.801e-37								Protein of unknown function (DUF3987) [PF13148.11]					VOG44536	REFSEQ DNA primase; Xu	Xu	0	FALSE	F
no034_0_WW8_metaviralspades_259_length_11365_cov_6_793469_cutoff_5_type_linears||full_8	all_viruses_virsorter_vibrant_genomad_min10000_derepspecclust_noequals	no034_0_WW8_metaviralspades_259_length_11365_cov_6_793469_cutoff_5_type_linears||full	8	6554	11236	-1	E																								0	FALSE	F
no034_0_WW8_metaviralspades_281_length_10816_cov_6_633549_cutoff_5_type_linears||full_1	all_viruses_virsorter_vibrant_genomad_min10000_derepspecclust_noequals	no034_0_WW8_metaviralspades_281_length_10816_cov_6_633549_cutoff_5_type_linears||full	1	3	2399	1	C	K22894	SARP family transcriptional regulator, regulator of embCAB operon														Bacterial transcriptional activator domain [PF03704.23]								0	FALSE	F
no034_0_WW8_metaviralspades_281_length_10816_cov_6_633549_cutoff_5_type_linears||full_2	all_viruses_virsorter_vibrant_genomad_min10000_derepspecclust_noequals	no034_0_WW8_metaviralspades_281_length_10816_cov_6_633549_cutoff_5_type_linears||full	2	2396	3553	-1	E																								0	FALSE	F
no034_0_WW8_metaviralspades_281_length_10816_cov_6_633549_cutoff_5_type_linears||full_3	all_viruses_virsorter_vibrant_genomad_min10000_derepspecclust_noequals	no034_0_WW8_metaviralspades_281_length_10816_cov_6_633549_cutoff_5_type_linears||full	3	3564	4181	-1	D																Phage tail protein (Tail_P2_I) [PF09684.15]								0	FALSE	F
no034_0_WW8_metaviralspades_281_length_10816_cov_6_633549_cutoff_5_type_linears||full_4	all_viruses_virsorter_vibrant_genomad_min10000_derepspecclust_noequals	no034_0_WW8_metaviralspades_281_length_10816_cov_6_633549_cutoff_5_type_linears||full	4	4135	6084	-1	D																Baseplate J-like protein [PF04865.19]								0	FALSE	F
no034_0_WW8_metaviralspades_281_length_10816_cov_6_633549_cutoff_5_type_linears||full_5	all_viruses_virsorter_vibrant_genomad_min10000_derepspecclust_noequals	no034_0_WW8_metaviralspades_281_length_10816_cov_6_633549_cutoff_5_type_linears||full	5	6084	6497	-1	C	K06903	Bacteriophage baseplate protein W	YP_009324245.1	YP_009324245.1 baseplate wedge subunit [Synechococcus phage S-WAM2]	FALSE	0.411	70	2.952e-13								Baseplate wedge protein gp25 [PF04965.19]					VOG52065	sp|P09425|BP25_BPT4 Baseplate wedge protein gp25; XhXs	Xs;Xh	0	FALSE	VF
no034_0_WW8_metaviralspades_281_length_10816_cov_6_633549_cutoff_5_type_linears||full_6	all_viruses_virsorter_vibrant_genomad_min10000_derepspecclust_noequals	no034_0_WW8_metaviralspades_281_length_10816_cov_6_633549_cutoff_5_type_linears||full	6	6539	8359	-1	C	K06905	Bacteriophage probable baseplate hub protein														Phage tail baseplate hub (GPD) [PF05954.17]; Type VI secretion system/phage-baseplate injector OB domain [PF04717.18]; YQBQ-like [PF24032.1]					VOG38362	sp|P10312|BPD_BPP2 Probable baseplate hub protein; XhXs	Xs;Xh	0	FALSE	VF
no034_0_WW8_metaviralspades_281_length_10816_cov_6_633549_cutoff_5_type_linears||full_7	all_viruses_virsorter_vibrant_genomad_min10000_derepspecclust_noequals	no034_0_WW8_metaviralspades_281_length_10816_cov_6_633549_cutoff_5_type_linears||full	7	8346	9200	-1	D																Contractile injection system tube protein [PF19266.4]								0	FALSE	F
no034_0_WW8_metaviralspades_281_length_10816_cov_6_633549_cutoff_5_type_linears||full_8	all_viruses_virsorter_vibrant_genomad_min10000_derepspecclust_noequals	no034_0_WW8_metaviralspades_281_length_10816_cov_6_633549_cutoff_5_type_linears||full	8	9210	9647	-1	D																T4-like virus tail tube protein gp19 [PF06841.18]								0	FALSE	F
no034_0_WW8_metaviralspades_281_length_10816_cov_6_633549_cutoff_5_type_linears||full_9	all_viruses_virsorter_vibrant_genomad_min10000_derepspecclust_noequals	no034_0_WW8_metaviralspades_281_length_10816_cov_6_633549_cutoff_5_type_linears||full	9	9655	10815	-1	E																								0	FALSE	F
no034_0_WW8_metaviralspades_292_length_10648_cov_13_476286_cutoff_5_type_linears||full_1	all_viruses_virsorter_vibrant_genomad_min10000_derepspecclust_noequals	no034_0_WW8_metaviralspades_292_length_10648_cov_13_476286_cutoff_5_type_linears||full	1	63	362	1	E			YP_010752340.1	YP_010752340.1 tail assembly chaperone [Microbacterium phage Katzastrophic]	FALSE	0.354	61	5.218e-11																0	FALSE	F
no034_0_WW8_metaviralspades_292_length_10648_cov_13_476286_cutoff_5_type_linears||full_2	all_viruses_virsorter_vibrant_genomad_min10000_derepspecclust_noequals	no034_0_WW8_metaviralspades_292_length_10648_cov_13_476286_cutoff_5_type_linears||full	2	305	727	1	E			YP_010752813.1	YP_010752813.1 tail assembly chaperone [Microbacterium phage Lahqtemish]	FALSE	0.375	84	2.96e-18																0	FALSE	F
no034_0_WW8_metaviralspades_292_length_10648_cov_13_476286_cutoff_5_type_linears||full_3	all_viruses_virsorter_vibrant_genomad_min10000_derepspecclust_noequals	no034_0_WW8_metaviralspades_292_length_10648_cov_13_476286_cutoff_5_type_linears||full	3	737	2896	1	D			YP_009302777.1	YP_009302777.1 tail length tape measure protein [Gordonia phage BetterKatz]	FALSE	0.293	231	1.841e-61								Prophage tail length tape measure protein [PF06791.18]					VOG00481	sp|D3WAD2|TMP_BPLP2 Probable tape measure protein; Xs	Xs	0	FALSE	VF
no034_0_WW8_metaviralspades_292_length_10648_cov_13_476286_cutoff_5_type_linears||full_4	all_viruses_virsorter_vibrant_genomad_min10000_derepspecclust_noequals	no034_0_WW8_metaviralspades_292_length_10648_cov_13_476286_cutoff_5_type_linears||full	4	2896	3699	1	E			YP_010655931.1	YP_010655931.1 minor tail protein [Arthrobacter phage Hestia]	FALSE	0.279	107	3.369e-24													VOG20617	REFSEQ minor tail protein; Xu	Xu	0	FALSE	F
no034_0_WW8_metaviralspades_292_length_10648_cov_13_476286_cutoff_5_type_linears||full_5	all_viruses_virsorter_vibrant_genomad_min10000_derepspecclust_noequals	no034_0_WW8_metaviralspades_292_length_10648_cov_13_476286_cutoff_5_type_linears||full	5	3714	4997	1	D																Domain of unknown function (DUF5047) [PF16466.10]					VOG42418	REFSEQ tail protein; Xu	Xu	0	FALSE	F
no034_0_WW8_metaviralspades_292_length_10648_cov_13_476286_cutoff_5_type_linears||full_6	all_viruses_virsorter_vibrant_genomad_min10000_derepspecclust_noequals	no034_0_WW8_metaviralspades_292_length_10648_cov_13_476286_cutoff_5_type_linears||full	6	4997	5884	1	E																								0	FALSE	F
no034_0_WW8_metaviralspades_292_length_10648_cov_13_476286_cutoff_5_type_linears||full_7	all_viruses_virsorter_vibrant_genomad_min10000_derepspecclust_noequals	no034_0_WW8_metaviralspades_292_length_10648_cov_13_476286_cutoff_5_type_linears||full	7	5947	6510	1	E			YP_010656307.1	YP_010656307.1 virion structural protein [Arthrobacter phage Faja]	FALSE	0.282	74	4.684e-14																0	FALSE	F
no034_0_WW8_metaviralspades_292_length_10648_cov_13_476286_cutoff_5_type_linears||full_8	all_viruses_virsorter_vibrant_genomad_min10000_derepspecclust_noequals	no034_0_WW8_metaviralspades_292_length_10648_cov_13_476286_cutoff_5_type_linears||full	8	6521	7870	1	C	K07273	lysozyme							MER0479381	M23B	MER0479381 - subfamily M23B unassigned peptidases (Streptomyces sp. W007) [M23.UPB]#M23B#{peptidase unit: 49-161}~source ZP_09407576~	FALSE	0.471	100	2.045e-20	Glycosyl hydrolases family 25 [PF01183.26]								0	FALSE	PF
no034_0_WW8_metaviralspades_292_length_10648_cov_13_476286_cutoff_5_type_linears||full_9	all_viruses_virsorter_vibrant_genomad_min10000_derepspecclust_noequals	no034_0_WW8_metaviralspades_292_length_10648_cov_13_476286_cutoff_5_type_linears||full	9	7899	8186	1	E			YP_001294821.1	YP_001294821.1 hypothetical protein MPMin1_gp61 [Microbacterium phage Min1]	FALSE	0.386	67	5.238e-13																0	FALSE	F
no034_0_WW8_metaviralspades_292_length_10648_cov_13_476286_cutoff_5_type_linears||full_10	all_viruses_virsorter_vibrant_genomad_min10000_derepspecclust_noequals	no034_0_WW8_metaviralspades_292_length_10648_cov_13_476286_cutoff_5_type_linears||full	10	8284	8505	1	D																Putative lactococcus lactis phage r1t holin [PF16945.10]								0	FALSE	F
no034_0_WW8_metaviralspades_292_length_10648_cov_13_476286_cutoff_5_type_linears||full_11	all_viruses_virsorter_vibrant_genomad_min10000_derepspecclust_noequals	no034_0_WW8_metaviralspades_292_length_10648_cov_13_476286_cutoff_5_type_linears||full	11	8680	9795	1	D			YP_009885948.1	YP_009885948.1 minor tail protein [Arthrobacter phage DrYang]	FALSE	0.301	63	2.264e-09								Repeat of unknown function (DUF5907) [PF19264.4]								0	FALSE	F
no034_0_WW8_metaviralspades_292_length_10648_cov_13_476286_cutoff_5_type_linears||full_12	all_viruses_virsorter_vibrant_genomad_min10000_derepspecclust_noequals	no034_0_WW8_metaviralspades_292_length_10648_cov_13_476286_cutoff_5_type_linears||full	12	9798	10160	1	E																								0	FALSE	F
no034_0_WW8_metaviralspades_303_length_10491_cov_8_643960_cutoff_5_type_linears||full_1	all_viruses_virsorter_vibrant_genomad_min10000_derepspecclust_noequals	no034_0_WW8_metaviralspades_303_length_10491_cov_8_643960_cutoff_5_type_linears||full	1	273	878	1	E																								0	FALSE	F
no034_0_WW8_metaviralspades_303_length_10491_cov_8_643960_cutoff_5_type_linears||full_2	all_viruses_virsorter_vibrant_genomad_min10000_derepspecclust_noequals	no034_0_WW8_metaviralspades_303_length_10491_cov_8_643960_cutoff_5_type_linears||full	2	875	1282	1	E																								0	FALSE	F
no034_0_WW8_metaviralspades_303_length_10491_cov_8_643960_cutoff_5_type_linears||full_3	all_viruses_virsorter_vibrant_genomad_min10000_derepspecclust_noequals	no034_0_WW8_metaviralspades_303_length_10491_cov_8_643960_cutoff_5_type_linears||full	3	1279	1884	1	D																DNA N-6-adenine-methyltransferase (Dam) [PF05869.16]								0	FALSE	F
no034_0_WW8_metaviralspades_303_length_10491_cov_8_643960_cutoff_5_type_linears||full_4	all_viruses_virsorter_vibrant_genomad_min10000_derepspecclust_noequals	no034_0_WW8_metaviralspades_303_length_10491_cov_8_643960_cutoff_5_type_linears||full	4	1881	2102	-1	E																								0	FALSE	F
no034_0_WW8_metaviralspades_303_length_10491_cov_8_643960_cutoff_5_type_linears||full_5	all_viruses_virsorter_vibrant_genomad_min10000_derepspecclust_noequals	no034_0_WW8_metaviralspades_303_length_10491_cov_8_643960_cutoff_5_type_linears||full	5	2127	2501	1	E			YP_004508590.1	YP_004508590.1 hypothetical protein SCRM01_157c [Synechococcus phage S-CRM01]	FALSE	0.591	110	1.417e-27																0	FALSE	F
no034_0_WW8_metaviralspades_303_length_10491_cov_8_643960_cutoff_5_type_linears||full_6	all_viruses_virsorter_vibrant_genomad_min10000_derepspecclust_noequals	no034_0_WW8_metaviralspades_303_length_10491_cov_8_643960_cutoff_5_type_linears||full	6	2558	3274	-1	D																Phage lysozyme [PF00959.24]								0	FALSE	F
no034_0_WW8_metaviralspades_303_length_10491_cov_8_643960_cutoff_5_type_linears||full_7	all_viruses_virsorter_vibrant_genomad_min10000_derepspecclust_noequals	no034_0_WW8_metaviralspades_303_length_10491_cov_8_643960_cutoff_5_type_linears||full	7	3261	3644	-1	E																								0	FALSE	F
no034_0_WW8_metaviralspades_303_length_10491_cov_8_643960_cutoff_5_type_linears||full_8	all_viruses_virsorter_vibrant_genomad_min10000_derepspecclust_noequals	no034_0_WW8_metaviralspades_303_length_10491_cov_8_643960_cutoff_5_type_linears||full	8	3651	3863	-1	E																								0	FALSE	F
no034_0_WW8_metaviralspades_303_length_10491_cov_8_643960_cutoff_5_type_linears||full_9	all_viruses_virsorter_vibrant_genomad_min10000_derepspecclust_noequals	no034_0_WW8_metaviralspades_303_length_10491_cov_8_643960_cutoff_5_type_linears||full	9	3976	4140	-1	E																								0	FALSE	F
no034_0_WW8_metaviralspades_303_length_10491_cov_8_643960_cutoff_5_type_linears||full_10	all_viruses_virsorter_vibrant_genomad_min10000_derepspecclust_noequals	no034_0_WW8_metaviralspades_303_length_10491_cov_8_643960_cutoff_5_type_linears||full	10	4189	4983	1	C	K00472	prolyl 4-hydroxylase [EC:1.14.11.2]	YP_009789425.1	YP_009789425.1 2OG-Fe(II) oxygenase [Erwinia phage vB_EamM_Yoloswag]	FALSE	0.369	117	1.419e-27								2OG-Fe(II) oxygenase superfamily [PF13640.12]					VOG06058	sp|A8INH8|Y3753_AZOC5 PKHD-type hydroxylase AZC_3753; Xh	Xh	0	FALSE	MKF
no034_0_WW8_metaviralspades_303_length_10491_cov_8_643960_cutoff_5_type_linears||full_11	all_viruses_virsorter_vibrant_genomad_min10000_derepspecclust_noequals	no034_0_WW8_metaviralspades_303_length_10491_cov_8_643960_cutoff_5_type_linears||full	11	4984	5271	-1	E			YP_008320331.1	YP_008320331.1 hypothetical protein N386_gp69 [Puniceispirillum phage HMO-2011]	FALSE	0.714	115	1.182e-29													VOG44171	REFSEQ hypothetical protein; Xu	Xu	0	FALSE	F
no034_0_WW8_metaviralspades_303_length_10491_cov_8_643960_cutoff_5_type_linears||full_12	all_viruses_virsorter_vibrant_genomad_min10000_derepspecclust_noequals	no034_0_WW8_metaviralspades_303_length_10491_cov_8_643960_cutoff_5_type_linears||full	12	5249	5758	-1	C	K04047	starvation-inducible DNA-binding protein																			VOG48948	sp|P83695|DPS_BREBE DNA protection during starvation protein; XhXr	Xr;Xh	0	FALSE	VF
no034_0_WW8_metaviralspades_303_length_10491_cov_8_643960_cutoff_5_type_linears||full_13	all_viruses_virsorter_vibrant_genomad_min10000_derepspecclust_noequals	no034_0_WW8_metaviralspades_303_length_10491_cov_8_643960_cutoff_5_type_linears||full	13	5758	5946	-1	E																								0	FALSE	F
no034_0_WW8_metaviralspades_303_length_10491_cov_8_643960_cutoff_5_type_linears||full_14	all_viruses_virsorter_vibrant_genomad_min10000_derepspecclust_noequals	no034_0_WW8_metaviralspades_303_length_10491_cov_8_643960_cutoff_5_type_linears||full	14	5915	6325	-1	D			YP_010670772.1	YP_010670772.1 HNH endonuclease [Synechococcus phage S-H34]	FALSE	0.445	89	5.814e-20								HNH endonuclease [PF14279.12]; HNH endonuclease [PF01844.29]; HNH endonuclease [PF13395.12]								0	FALSE	F
no034_0_WW8_metaviralspades_303_length_10491_cov_8_643960_cutoff_5_type_linears||full_15	all_viruses_virsorter_vibrant_genomad_min10000_derepspecclust_noequals	no034_0_WW8_metaviralspades_303_length_10491_cov_8_643960_cutoff_5_type_linears||full	15	6382	6606	-1	E																								0	FALSE	F
no034_0_WW8_metaviralspades_303_length_10491_cov_8_643960_cutoff_5_type_linears||full_16	all_viruses_virsorter_vibrant_genomad_min10000_derepspecclust_noequals	no034_0_WW8_metaviralspades_303_length_10491_cov_8_643960_cutoff_5_type_linears||full	16	6608	6835	-1	E																								0	FALSE	F
no034_0_WW8_metaviralspades_303_length_10491_cov_8_643960_cutoff_5_type_linears||full_17	all_viruses_virsorter_vibrant_genomad_min10000_derepspecclust_noequals	no034_0_WW8_metaviralspades_303_length_10491_cov_8_643960_cutoff_5_type_linears||full	17	6886	7434	-1	E			YP_009816082.1	YP_009816082.1 hypothetical protein HOU57_gp116 [Synechococcus phage S-P4]	FALSE	0.431	136	1.448e-35													VOG40726	REFSEQ hypothetical protein; Xu	Xu	0	FALSE	F
no034_0_WW8_metaviralspades_303_length_10491_cov_8_643960_cutoff_5_type_linears||full_18	all_viruses_virsorter_vibrant_genomad_min10000_derepspecclust_noequals	no034_0_WW8_metaviralspades_303_length_10491_cov_8_643960_cutoff_5_type_linears||full	18	7436	7813	-1	D			YP_007675100.1	YP_007675100.1 hypothetical protein CPXG_00063 [Cyanophage P-RSM6]	FALSE	0.426	98	3.614e-23								Domain of unknown function (DUF6450) [PF20048.4]					VOG50080	REFSEQ hypothetical protein; Xu	Xu	0	FALSE	F
no034_0_WW8_metaviralspades_303_length_10491_cov_8_643960_cutoff_5_type_linears||full_19	all_viruses_virsorter_vibrant_genomad_min10000_derepspecclust_noequals	no034_0_WW8_metaviralspades_303_length_10491_cov_8_643960_cutoff_5_type_linears||full	19	7883	8380	1	E			YP_009188244.1	YP_009188244.1 hypothetical protein AU107_gp169 [Cyanophage P-TIM40]	FALSE	0.616	203	3.903e-59													VOG30983	REFSEQ hypothetical protein; Xu	Xu	0	FALSE	F
no034_0_WW8_metaviralspades_303_length_10491_cov_8_643960_cutoff_5_type_linears||full_20	all_viruses_virsorter_vibrant_genomad_min10000_derepspecclust_noequals	no034_0_WW8_metaviralspades_303_length_10491_cov_8_643960_cutoff_5_type_linears||full	20	8393	8863	1	D			YP_007006163.1	YP_007006163.1 hypothetical protein F417_gp060 [Cyanophage S-TIM5]	FALSE	0.525	136	6.878e-36								Family of unknown function (DUF6322) [PF19847.4]					VOG27364	REFSEQ hypothetical protein; Xu	Xu	0	FALSE	F
no034_0_WW8_metaviralspades_303_length_10491_cov_8_643960_cutoff_5_type_linears||full_21	all_viruses_virsorter_vibrant_genomad_min10000_derepspecclust_noequals	no034_0_WW8_metaviralspades_303_length_10491_cov_8_643960_cutoff_5_type_linears||full	21	8926	9504	1	E			YP_009213728.1	YP_009213728.1 hypothetical protein AVU42_gp216 [Prochlorococcus phage P-TIM68]	FALSE	0.617	231	3.377e-68													VOG16045	REFSEQ hypothetical protein; Xu	Xu	0	FALSE	F
no034_0_WW8_metaviralspades_303_length_10491_cov_8_643960_cutoff_5_type_linears||full_22	all_viruses_virsorter_vibrant_genomad_min10000_derepspecclust_noequals	no034_0_WW8_metaviralspades_303_length_10491_cov_8_643960_cutoff_5_type_linears||full	22	9476	10201	-1	E			YP_007877703.1	YP_007877703.1 hypothetical protein CPPG_00152 [Cyanophage P-RSM1]	FALSE	0.542	201	8.841e-57													VOG39015	REFSEQ hypothetical protein; Xu	Xu	0	FALSE	F
no034_0_WW8_metaviralspades_303_length_10491_cov_8_643960_cutoff_5_type_linears||full_23	all_viruses_virsorter_vibrant_genomad_min10000_derepspecclust_noequals	no034_0_WW8_metaviralspades_303_length_10491_cov_8_643960_cutoff_5_type_linears||full	23	10204	10431	-1	E			YP_004322618.1	YP_004322618.1 plasmid stability [Prochlorococcus phage P-HM1]	FALSE	0.505	74	9.66e-16													VOG45751	REFSEQ plasmid stability; Xu	Xu	0	FALSE	F
no034_0_WW8_metaviralspades_303_length_10491_cov_8_643960_cutoff_5_type_linears||full_24	all_viruses_virsorter_vibrant_genomad_min10000_derepspecclust_noequals	no034_0_WW8_metaviralspades_303_length_10491_cov_8_643960_cutoff_5_type_linears||full	24	10415	10489	-1	E																								0	FALSE	F
no034_0_WW8_metaviralspades_31_length_26233_cov_8_168237_cutoff_5_type_linears||full_1	all_viruses_virsorter_vibrant_genomad_min10000_derepspecclust_noequals	no034_0_WW8_metaviralspades_31_length_26233_cov_8_168237_cutoff_5_type_linears||full	1	119	661	-1	E			YP_009100081.1	YP_009100081.1 DNA polymerase I [Mesorhizobium phage vB_MloP_Lo5R7ANS]	FALSE	0.418	136	1.831e-35													VOG15277	sp|B0FIN6|EXO74_BPE32 3'-5' exonuclease gp74; Xr	Xr	0	FALSE	VF
no034_0_WW8_metaviralspades_31_length_26233_cov_8_168237_cutoff_5_type_linears||full_2	all_viruses_virsorter_vibrant_genomad_min10000_derepspecclust_noequals	no034_0_WW8_metaviralspades_31_length_26233_cov_8_168237_cutoff_5_type_linears||full	2	655	1638	-1	C	K00558	DNA (cytosine-5)-methyltransferase 1 [EC:2.1.1.37]	YP_010682125.1	YP_010682125.1 DNA methyltransferase [Streptococcus phage P0092]	FALSE	0.453	138	5.003e-34								C-5 cytosine-specific DNA methylase [PF00145.23]					VOG40683	sp|P34877|MTSA_LACLC Type II methyltransferase M1.ScrFI; XhXp	Xh;Xp	0	FALSE	MF
no034_0_WW8_metaviralspades_31_length_26233_cov_8_168237_cutoff_5_type_linears||full_3	all_viruses_virsorter_vibrant_genomad_min10000_derepspecclust_noequals	no034_0_WW8_metaviralspades_31_length_26233_cov_8_168237_cutoff_5_type_linears||full	3	1638	1865	-1	E																								0	FALSE	F
no034_0_WW8_metaviralspades_31_length_26233_cov_8_168237_cutoff_5_type_linears||full_4	all_viruses_virsorter_vibrant_genomad_min10000_derepspecclust_noequals	no034_0_WW8_metaviralspades_31_length_26233_cov_8_168237_cutoff_5_type_linears||full	4	1868	2152	-1	E																								0	FALSE	F
no034_0_WW8_metaviralspades_31_length_26233_cov_8_168237_cutoff_5_type_linears||full_5	all_viruses_virsorter_vibrant_genomad_min10000_derepspecclust_noequals	no034_0_WW8_metaviralspades_31_length_26233_cov_8_168237_cutoff_5_type_linears||full	5	2154	2723	1	E			YP_009778030.1	YP_009778030.1 hypothetical protein HOQ58_gp31 [uncultured phage_MedDCM-OCT-S45-C4]	FALSE	0.592	155	7.347e-42													VOG03280	REFSEQ hypothetical protein; Xu	Xu	0	FALSE	F
no034_0_WW8_metaviralspades_31_length_26233_cov_8_168237_cutoff_5_type_linears||full_6	all_viruses_virsorter_vibrant_genomad_min10000_derepspecclust_noequals	no034_0_WW8_metaviralspades_31_length_26233_cov_8_168237_cutoff_5_type_linears||full	6	2626	2928	-1	E																								0	FALSE	F
no034_0_WW8_metaviralspades_31_length_26233_cov_8_168237_cutoff_5_type_linears||full_7	all_viruses_virsorter_vibrant_genomad_min10000_derepspecclust_noequals	no034_0_WW8_metaviralspades_31_length_26233_cov_8_168237_cutoff_5_type_linears||full	7	2885	3133	-1	E																								0	FALSE	F
no034_0_WW8_metaviralspades_31_length_26233_cov_8_168237_cutoff_5_type_linears||full_8	all_viruses_virsorter_vibrant_genomad_min10000_derepspecclust_noequals	no034_0_WW8_metaviralspades_31_length_26233_cov_8_168237_cutoff_5_type_linears||full	8	3903	4994	1	C	K02703	photosystem II P680 reaction center D1 protein [EC:1.10.3.9]	YP_214746.1	YP_214746.1 photosystem II D1 [Prochlorococcus phage P-SSM4]	FALSE	0.953	713	6.8e-232								Photosynthetic reaction centre protein [PF00124.24]; Photosystem I psaA/psaB protein [PF00223.24]					VOG06517	sp|P04997|PSBA2_SYNE7 Photosystem II protein D1 2; Xh	Xh	0	FALSE	MKEF
no034_0_WW8_metaviralspades_31_length_26233_cov_8_168237_cutoff_5_type_linears||full_9	all_viruses_virsorter_vibrant_genomad_min10000_derepspecclust_noequals	no034_0_WW8_metaviralspades_31_length_26233_cov_8_168237_cutoff_5_type_linears||full	9	5130	5306	1	E																								0	FALSE
no034_0_WW8_metaviralspades_31_length_26233_cov_8_168237_cutoff_5_type_linears||full_10	all_viruses_virsorter_vibrant_genomad_min10000_derepspecclust_noequals	no034_0_WW8_metaviralspades_31_length_26233_cov_8_168237_cutoff_5_type_linears||full	10	5353	5673	1	E																								0	FALSE
no034_0_WW8_metaviralspades_31_length_26233_cov_8_168237_cutoff_5_type_linears||full_11	all_viruses_virsorter_vibrant_genomad_min10000_derepspecclust_noequals	no034_0_WW8_metaviralspades_31_length_26233_cov_8_168237_cutoff_5_type_linears||full	11	5680	6594	-1	E																								0	FALSE
no034_0_WW8_metaviralspades_31_length_26233_cov_8_168237_cutoff_5_type_linears||full_12	all_viruses_virsorter_vibrant_genomad_min10000_derepspecclust_noequals	no034_0_WW8_metaviralspades_31_length_26233_cov_8_168237_cutoff_5_type_linears||full	12	6622	6903	1	E																								0	FALSE
no034_0_WW8_metaviralspades_31_length_26233_cov_8_168237_cutoff_5_type_linears||full_13	all_viruses_virsorter_vibrant_genomad_min10000_derepspecclust_noequals	no034_0_WW8_metaviralspades_31_length_26233_cov_8_168237_cutoff_5_type_linears||full	13	6904	7053	1	E																								0	FALSE
no034_0_WW8_metaviralspades_31_length_26233_cov_8_168237_cutoff_5_type_linears||full_14	all_viruses_virsorter_vibrant_genomad_min10000_derepspecclust_noequals	no034_0_WW8_metaviralspades_31_length_26233_cov_8_168237_cutoff_5_type_linears||full	14	7073	7321	1	D			YP_008320325.1	YP_008320325.1 hypothetical protein N386_gp63 [Puniceispirillum phage HMO-2011]	FALSE	0.839	82	1.242e-18								Family of unknown function (DUF5872) [PF19197.5]								0	FALSE
no034_0_WW8_metaviralspades_31_length_26233_cov_8_168237_cutoff_5_type_linears||full_15	all_viruses_virsorter_vibrant_genomad_min10000_derepspecclust_noequals	no034_0_WW8_metaviralspades_31_length_26233_cov_8_168237_cutoff_5_type_linears||full	15	7302	7580	1	E			YP_214661.1	YP_214661.1 hypothetical protein PSSM4_100 [Prochlorococcus phage P-SSM4]	FALSE	0.489	84	4.03e-19													VOG33602	REFSEQ hypothetical protein; Xu	Xu	0	FALSE
no034_0_WW8_metaviralspades_31_length_26233_cov_8_168237_cutoff_5_type_linears||full_16	all_viruses_virsorter_vibrant_genomad_min10000_derepspecclust_noequals	no034_0_WW8_metaviralspades_31_length_26233_cov_8_168237_cutoff_5_type_linears||full	16	7590	8012	1	E																								0	FALSE
no034_0_WW8_metaviralspades_31_length_26233_cov_8_168237_cutoff_5_type_linears||full_17	all_viruses_virsorter_vibrant_genomad_min10000_derepspecclust_noequals	no034_0_WW8_metaviralspades_31_length_26233_cov_8_168237_cutoff_5_type_linears||full	17	8015	8152	1	E																								0	FALSE
no034_0_WW8_metaviralspades_31_length_26233_cov_8_168237_cutoff_5_type_linears||full_18	all_viruses_virsorter_vibrant_genomad_min10000_derepspecclust_noequals	no034_0_WW8_metaviralspades_31_length_26233_cov_8_168237_cutoff_5_type_linears||full	18	8145	8357	1	E																								0	FALSE
no034_0_WW8_metaviralspades_31_length_26233_cov_8_168237_cutoff_5_type_linears||full_19	all_viruses_virsorter_vibrant_genomad_min10000_derepspecclust_noequals	no034_0_WW8_metaviralspades_31_length_26233_cov_8_168237_cutoff_5_type_linears||full	19	8357	8653	1	E			YP_009213623.1	YP_009213623.1 hypothetical protein AVU42_gp111 [Prochlorococcus phage P-TIM68]	FALSE	0.601	113	6.619e-29																0	FALSE
no034_0_WW8_metaviralspades_31_length_26233_cov_8_168237_cutoff_5_type_linears||full_20	all_viruses_virsorter_vibrant_genomad_min10000_derepspecclust_noequals	no034_0_WW8_metaviralspades_31_length_26233_cov_8_168237_cutoff_5_type_linears||full	20	8711	9289	1	D			YP_009302124.1	YP_009302124.1 DNA endonuclease V [Cyanophage S-RIM50]	FALSE	0.324	97	8.315e-22								2OG-Fe(II) oxygenase superfamily [PF13640.12]					VOG09902	REFSEQ DNA endonuclease V; Xu	Xu	0	FALSE	MK
no034_0_WW8_metaviralspades_31_length_26233_cov_8_168237_cutoff_5_type_linears||full_21	all_viruses_virsorter_vibrant_genomad_min10000_derepspecclust_noequals	no034_0_WW8_metaviralspades_31_length_26233_cov_8_168237_cutoff_5_type_linears||full	21	9286	9651	-1	E			YP_004322630.1	YP_004322630.1 esterase [Prochlorococcus phage P-HM1]	FALSE	0.679	157	7.954e-44													VOG11183	REFSEQ carboxylesterase; Xu	Xu	0	FALSE
no034_0_WW8_metaviralspades_31_length_26233_cov_8_168237_cutoff_5_type_linears||full_22	all_viruses_virsorter_vibrant_genomad_min10000_derepspecclust_noequals	no034_0_WW8_metaviralspades_31_length_26233_cov_8_168237_cutoff_5_type_linears||full	22	9655	9810	-1	D																Family of unknown function (DUF6496) [PF20106.4]								0	FALSE
no034_0_WW8_metaviralspades_31_length_26233_cov_8_168237_cutoff_5_type_linears||full_23	all_viruses_virsorter_vibrant_genomad_min10000_derepspecclust_noequals	no034_0_WW8_metaviralspades_31_length_26233_cov_8_168237_cutoff_5_type_linears||full	23	9832	9978	-1	E																								0	FALSE
no034_0_WW8_metaviralspades_31_length_26233_cov_8_168237_cutoff_5_type_linears||full_24	all_viruses_virsorter_vibrant_genomad_min10000_derepspecclust_noequals	no034_0_WW8_metaviralspades_31_length_26233_cov_8_168237_cutoff_5_type_linears||full	24	9999	10319	-1	D																Chaperone of endosialidase [PF13884.11]								0	FALSE
no034_0_WW8_metaviralspades_31_length_26233_cov_8_168237_cutoff_5_type_linears||full_25	all_viruses_virsorter_vibrant_genomad_min10000_derepspecclust_noequals	no034_0_WW8_metaviralspades_31_length_26233_cov_8_168237_cutoff_5_type_linears||full	25	10316	11917	-1	E																								0	FALSE
no034_0_WW8_metaviralspades_31_length_26233_cov_8_168237_cutoff_5_type_linears||full_26	all_viruses_virsorter_vibrant_genomad_min10000_derepspecclust_noequals	no034_0_WW8_metaviralspades_31_length_26233_cov_8_168237_cutoff_5_type_linears||full	26	11963	12154	-1	E																								0	FALSE
no034_0_WW8_metaviralspades_31_length_26233_cov_8_168237_cutoff_5_type_linears||full_27	all_viruses_virsorter_vibrant_genomad_min10000_derepspecclust_noequals	no034_0_WW8_metaviralspades_31_length_26233_cov_8_168237_cutoff_5_type_linears||full	27	12186	12437	-1	E																								0	FALSE
no034_0_WW8_metaviralspades_31_length_26233_cov_8_168237_cutoff_5_type_linears||full_28	all_viruses_virsorter_vibrant_genomad_min10000_derepspecclust_noequals	no034_0_WW8_metaviralspades_31_length_26233_cov_8_168237_cutoff_5_type_linears||full	28	12480	12677	-1	E																								0	FALSE
no034_0_WW8_metaviralspades_31_length_26233_cov_8_168237_cutoff_5_type_linears||full_29	all_viruses_virsorter_vibrant_genomad_min10000_derepspecclust_noequals	no034_0_WW8_metaviralspades_31_length_26233_cov_8_168237_cutoff_5_type_linears||full	29	12726	12896	-1	E																								0	FALSE
no034_0_WW8_metaviralspades_31_length_26233_cov_8_168237_cutoff_5_type_linears||full_30	all_viruses_virsorter_vibrant_genomad_min10000_derepspecclust_noequals	no034_0_WW8_metaviralspades_31_length_26233_cov_8_168237_cutoff_5_type_linears||full	30	13048	13218	-1	E																								0	FALSE
no034_0_WW8_metaviralspades_31_length_26233_cov_8_168237_cutoff_5_type_linears||full_31	all_viruses_virsorter_vibrant_genomad_min10000_derepspecclust_noequals	no034_0_WW8_metaviralspades_31_length_26233_cov_8_168237_cutoff_5_type_linears||full	31	13242	13517	-1	E																								0	FALSE
no034_0_WW8_metaviralspades_31_length_26233_cov_8_168237_cutoff_5_type_linears||full_32	all_viruses_virsorter_vibrant_genomad_min10000_derepspecclust_noequals	no034_0_WW8_metaviralspades_31_length_26233_cov_8_168237_cutoff_5_type_linears||full	32	13569	14339	-1	E																								0	FALSE
no034_0_WW8_metaviralspades_31_length_26233_cov_8_168237_cutoff_5_type_linears||full_33	all_viruses_virsorter_vibrant_genomad_min10000_derepspecclust_noequals	no034_0_WW8_metaviralspades_31_length_26233_cov_8_168237_cutoff_5_type_linears||full	33	14395	14829	-1	E																								0	FALSE
no034_0_WW8_metaviralspades_31_length_26233_cov_8_168237_cutoff_5_type_linears||full_34	all_viruses_virsorter_vibrant_genomad_min10000_derepspecclust_noequals	no034_0_WW8_metaviralspades_31_length_26233_cov_8_168237_cutoff_5_type_linears||full	34	14855	15052	-1	E			YP_007877634.1	YP_007877634.1 hypothetical protein CPPG_00082 [Cyanophage P-RSM1]	FALSE	0.579	80	3.69e-18													VOG23180	REFSEQ hypothetical protein; Xu	Xu	0	FALSE
no034_0_WW8_metaviralspades_31_length_26233_cov_8_168237_cutoff_5_type_linears||full_35	all_viruses_virsorter_vibrant_genomad_min10000_derepspecclust_noequals	no034_0_WW8_metaviralspades_31_length_26233_cov_8_168237_cutoff_5_type_linears||full	35	15193	15378	1	E																								0	FALSE
no034_0_WW8_metaviralspades_31_length_26233_cov_8_168237_cutoff_5_type_linears||full_36	all_viruses_virsorter_vibrant_genomad_min10000_derepspecclust_noequals	no034_0_WW8_metaviralspades_31_length_26233_cov_8_168237_cutoff_5_type_linears||full	36	15589	15867	-1	E																								0	FALSE
no034_0_WW8_metaviralspades_31_length_26233_cov_8_168237_cutoff_5_type_linears||full_37	all_viruses_virsorter_vibrant_genomad_min10000_derepspecclust_noequals	no034_0_WW8_metaviralspades_31_length_26233_cov_8_168237_cutoff_5_type_linears||full	37	15848	16114	-1	E																								0	FALSE
no034_0_WW8_metaviralspades_31_length_26233_cov_8_168237_cutoff_5_type_linears||full_38	all_viruses_virsorter_vibrant_genomad_min10000_derepspecclust_noequals	no034_0_WW8_metaviralspades_31_length_26233_cov_8_168237_cutoff_5_type_linears||full	38	16331	16792	-1	E																								0	FALSE
no034_0_WW8_metaviralspades_31_length_26233_cov_8_168237_cutoff_5_type_linears||full_39	all_viruses_virsorter_vibrant_genomad_min10000_derepspecclust_noequals	no034_0_WW8_metaviralspades_31_length_26233_cov_8_168237_cutoff_5_type_linears||full	39	16789	17076	-1	E																								0	FALSE
no034_0_WW8_metaviralspades_31_length_26233_cov_8_168237_cutoff_5_type_linears||full_40	all_viruses_virsorter_vibrant_genomad_min10000_derepspecclust_noequals	no034_0_WW8_metaviralspades_31_length_26233_cov_8_168237_cutoff_5_type_linears||full	40	17069	17275	-1	E																								0	FALSE
no034_0_WW8_metaviralspades_31_length_26233_cov_8_168237_cutoff_5_type_linears||full_41	all_viruses_virsorter_vibrant_genomad_min10000_derepspecclust_noequals	no034_0_WW8_metaviralspades_31_length_26233_cov_8_168237_cutoff_5_type_linears||full	41	17272	17712	-1	E																								0	FALSE
no034_0_WW8_metaviralspades_31_length_26233_cov_8_168237_cutoff_5_type_linears||full_42	all_viruses_virsorter_vibrant_genomad_min10000_derepspecclust_noequals	no034_0_WW8_metaviralspades_31_length_26233_cov_8_168237_cutoff_5_type_linears||full	42	17717	18076	-1	E																								0	FALSE
no034_0_WW8_metaviralspades_31_length_26233_cov_8_168237_cutoff_5_type_linears||full_43	all_viruses_virsorter_vibrant_genomad_min10000_derepspecclust_noequals	no034_0_WW8_metaviralspades_31_length_26233_cov_8_168237_cutoff_5_type_linears||full	43	18076	18213	-1	E																								0	FALSE
no034_0_WW8_metaviralspades_31_length_26233_cov_8_168237_cutoff_5_type_linears||full_44	all_viruses_virsorter_vibrant_genomad_min10000_derepspecclust_noequals	no034_0_WW8_metaviralspades_31_length_26233_cov_8_168237_cutoff_5_type_linears||full	44	18213	18485	-1	E																								0	FALSE
no034_0_WW8_metaviralspades_31_length_26233_cov_8_168237_cutoff_5_type_linears||full_45	all_viruses_virsorter_vibrant_genomad_min10000_derepspecclust_noequals	no034_0_WW8_metaviralspades_31_length_26233_cov_8_168237_cutoff_5_type_linears||full	45	18478	18816	-1	E																								0	FALSE
no034_0_WW8_metaviralspades_31_length_26233_cov_8_168237_cutoff_5_type_linears||full_46	all_viruses_virsorter_vibrant_genomad_min10000_derepspecclust_noequals	no034_0_WW8_metaviralspades_31_length_26233_cov_8_168237_cutoff_5_type_linears||full	46	18816	19400	-1	E																								0	FALSE
no034_0_WW8_metaviralspades_31_length_26233_cov_8_168237_cutoff_5_type_linears||full_47	all_viruses_virsorter_vibrant_genomad_min10000_derepspecclust_noequals	no034_0_WW8_metaviralspades_31_length_26233_cov_8_168237_cutoff_5_type_linears||full	47	19466	19939	-1	E																								0	FALSE
no034_0_WW8_metaviralspades_31_length_26233_cov_8_168237_cutoff_5_type_linears||full_48	all_viruses_virsorter_vibrant_genomad_min10000_derepspecclust_noequals	no034_0_WW8_metaviralspades_31_length_26233_cov_8_168237_cutoff_5_type_linears||full	48	20027	20287	-1	E																								0	FALSE
no034_0_WW8_metaviralspades_31_length_26233_cov_8_168237_cutoff_5_type_linears||full_49	all_viruses_virsorter_vibrant_genomad_min10000_derepspecclust_noequals	no034_0_WW8_metaviralspades_31_length_26233_cov_8_168237_cutoff_5_type_linears||full	49	20385	20609	-1	E																								0	FALSE
no034_0_WW8_metaviralspades_31_length_26233_cov_8_168237_cutoff_5_type_linears||full_50	all_viruses_virsorter_vibrant_genomad_min10000_derepspecclust_noequals	no034_0_WW8_metaviralspades_31_length_26233_cov_8_168237_cutoff_5_type_linears||full	50	20606	20815	-1	E																								0	FALSE
no034_0_WW8_metaviralspades_31_length_26233_cov_8_168237_cutoff_5_type_linears||full_51	all_viruses_virsorter_vibrant_genomad_min10000_derepspecclust_noequals	no034_0_WW8_metaviralspades_31_length_26233_cov_8_168237_cutoff_5_type_linears||full	51	20821	21051	-1	E																								0	FALSE
no034_0_WW8_metaviralspades_31_length_26233_cov_8_168237_cutoff_5_type_linears||full_52	all_viruses_virsorter_vibrant_genomad_min10000_derepspecclust_noequals	no034_0_WW8_metaviralspades_31_length_26233_cov_8_168237_cutoff_5_type_linears||full	52	21255	21476	-1	E																								0	FALSE	F
no034_0_WW8_metaviralspades_31_length_26233_cov_8_168237_cutoff_5_type_linears||full_53	all_viruses_virsorter_vibrant_genomad_min10000_derepspecclust_noequals	no034_0_WW8_metaviralspades_31_length_26233_cov_8_168237_cutoff_5_type_linears||full	53	21473	21730	-1	E																								0	FALSE	F
no034_0_WW8_metaviralspades_31_length_26233_cov_8_168237_cutoff_5_type_linears||full_54	all_viruses_virsorter_vibrant_genomad_min10000_derepspecclust_noequals	no034_0_WW8_metaviralspades_31_length_26233_cov_8_168237_cutoff_5_type_linears||full	54	21733	21972	-1	E																								0	FALSE	F
no034_0_WW8_metaviralspades_31_length_26233_cov_8_168237_cutoff_5_type_linears||full_55	all_viruses_virsorter_vibrant_genomad_min10000_derepspecclust_noequals	no034_0_WW8_metaviralspades_31_length_26233_cov_8_168237_cutoff_5_type_linears||full	55	21965	22114	-1	E																								0	FALSE	F
no034_0_WW8_metaviralspades_31_length_26233_cov_8_168237_cutoff_5_type_linears||full_56	all_viruses_virsorter_vibrant_genomad_min10000_derepspecclust_noequals	no034_0_WW8_metaviralspades_31_length_26233_cov_8_168237_cutoff_5_type_linears||full	56	22114	22323	-1	E																								0	FALSE	F
no034_0_WW8_metaviralspades_31_length_26233_cov_8_168237_cutoff_5_type_linears||full_57	all_viruses_virsorter_vibrant_genomad_min10000_derepspecclust_noequals	no034_0_WW8_metaviralspades_31_length_26233_cov_8_168237_cutoff_5_type_linears||full	57	22324	22539	-1	E																								0	FALSE	F
no034_0_WW8_metaviralspades_31_length_26233_cov_8_168237_cutoff_5_type_linears||full_58	all_viruses_virsorter_vibrant_genomad_min10000_derepspecclust_noequals	no034_0_WW8_metaviralspades_31_length_26233_cov_8_168237_cutoff_5_type_linears||full	58	22606	22824	-1	E																								0	FALSE	F
no034_0_WW8_metaviralspades_31_length_26233_cov_8_168237_cutoff_5_type_linears||full_59	all_viruses_virsorter_vibrant_genomad_min10000_derepspecclust_noequals	no034_0_WW8_metaviralspades_31_length_26233_cov_8_168237_cutoff_5_type_linears||full	59	22824	22994	-1	E																								0	FALSE	F
no034_0_WW8_metaviralspades_31_length_26233_cov_8_168237_cutoff_5_type_linears||full_60	all_viruses_virsorter_vibrant_genomad_min10000_derepspecclust_noequals	no034_0_WW8_metaviralspades_31_length_26233_cov_8_168237_cutoff_5_type_linears||full	60	22957	23172	-1	E																								0	FALSE	F
no034_0_WW8_metaviralspades_31_length_26233_cov_8_168237_cutoff_5_type_linears||full_61	all_viruses_virsorter_vibrant_genomad_min10000_derepspecclust_noequals	no034_0_WW8_metaviralspades_31_length_26233_cov_8_168237_cutoff_5_type_linears||full	61	23169	23291	-1	E																								0	FALSE	F
no034_0_WW8_metaviralspades_31_length_26233_cov_8_168237_cutoff_5_type_linears||full_62	all_viruses_virsorter_vibrant_genomad_min10000_derepspecclust_noequals	no034_0_WW8_metaviralspades_31_length_26233_cov_8_168237_cutoff_5_type_linears||full	62	23291	23509	-1	E																								0	FALSE	F
no034_0_WW8_metaviralspades_31_length_26233_cov_8_168237_cutoff_5_type_linears||full_63	all_viruses_virsorter_vibrant_genomad_min10000_derepspecclust_noequals	no034_0_WW8_metaviralspades_31_length_26233_cov_8_168237_cutoff_5_type_linears||full	63	23509	24111	-1	E			YP_214180.1	YP_214180.1 DNA methyltransferase [Prochlorococcus phage P-SSP7]	FALSE	0.565	209	2.197e-60																0	FALSE	F
no034_0_WW8_metaviralspades_31_length_26233_cov_8_168237_cutoff_5_type_linears||full_64	all_viruses_virsorter_vibrant_genomad_min10000_derepspecclust_noequals	no034_0_WW8_metaviralspades_31_length_26233_cov_8_168237_cutoff_5_type_linears||full	64	24317	24520	-1	E																								0	FALSE	F
no034_0_WW8_metaviralspades_31_length_26233_cov_8_168237_cutoff_5_type_linears||full_65	all_viruses_virsorter_vibrant_genomad_min10000_derepspecclust_noequals	no034_0_WW8_metaviralspades_31_length_26233_cov_8_168237_cutoff_5_type_linears||full	65	24521	24928	-1	E																								0	FALSE	F
no034_0_WW8_metaviralspades_31_length_26233_cov_8_168237_cutoff_5_type_linears||full_66	all_viruses_virsorter_vibrant_genomad_min10000_derepspecclust_noequals	no034_0_WW8_metaviralspades_31_length_26233_cov_8_168237_cutoff_5_type_linears||full	66	25030	25173	-1	E																								0	FALSE	F
no034_0_WW8_metaviralspades_31_length_26233_cov_8_168237_cutoff_5_type_linears||full_67	all_viruses_virsorter_vibrant_genomad_min10000_derepspecclust_noequals	no034_0_WW8_metaviralspades_31_length_26233_cov_8_168237_cutoff_5_type_linears||full	67	25220	26089	-1	D			YP_009100049.1	YP_009100049.1 hypothetical protein Lo5R7ANS_02 [Mesorhizobium phage vB_MloP_Lo5R7ANS]	FALSE	0.227	72	1.319e-12								Gene product 88 [PF17338.8]								0	FALSE	F
no034_0_WW8_metaviralspades_3_length_10220_cov_7_968394_cutoff_0_type_circular_1	all_viruses_virsorter_vibrant_genomad_min10000_derepspecclust_noequals	no034_0_WW8_metaviralspades_3_length_10220_cov_7_968394_cutoff_0_type_circular	1	3	242	-1	E																								0	FALSE	F
no034_0_WW8_metaviralspades_3_length_10220_cov_7_968394_cutoff_0_type_circular_2	all_viruses_virsorter_vibrant_genomad_min10000_derepspecclust_noequals	no034_0_WW8_metaviralspades_3_length_10220_cov_7_968394_cutoff_0_type_circular	2	604	981	-1	E																					VOG17833	REFSEQ terminase small subunit; Xu	Xu	0	FALSE	F
no034_0_WW8_metaviralspades_3_length_10220_cov_7_968394_cutoff_0_type_circular_3	all_viruses_virsorter_vibrant_genomad_min10000_derepspecclust_noequals	no034_0_WW8_metaviralspades_3_length_10220_cov_7_968394_cutoff_0_type_circular	3	1215	1907	-1	E																								0	FALSE	F
no034_0_WW8_metaviralspades_3_length_10220_cov_7_968394_cutoff_0_type_circular_4	all_viruses_virsorter_vibrant_genomad_min10000_derepspecclust_noequals	no034_0_WW8_metaviralspades_3_length_10220_cov_7_968394_cutoff_0_type_circular	4	1921	2187	-1	E																								0	FALSE	F
no034_0_WW8_metaviralspades_3_length_10220_cov_7_968394_cutoff_0_type_circular_5	all_viruses_virsorter_vibrant_genomad_min10000_derepspecclust_noequals	no034_0_WW8_metaviralspades_3_length_10220_cov_7_968394_cutoff_0_type_circular	5	2184	2465	-1	E																								0	FALSE	F
no034_0_WW8_metaviralspades_3_length_10220_cov_7_968394_cutoff_0_type_circular_6	all_viruses_virsorter_vibrant_genomad_min10000_derepspecclust_noequals	no034_0_WW8_metaviralspades_3_length_10220_cov_7_968394_cutoff_0_type_circular	6	2601	2831	-1	E																								0	FALSE	F
no034_0_WW8_metaviralspades_3_length_10220_cov_7_968394_cutoff_0_type_circular_7	all_viruses_virsorter_vibrant_genomad_min10000_derepspecclust_noequals	no034_0_WW8_metaviralspades_3_length_10220_cov_7_968394_cutoff_0_type_circular	7	2828	2974	-1	E																								0	FALSE	F
no034_0_WW8_metaviralspades_3_length_10220_cov_7_968394_cutoff_0_type_circular_8	all_viruses_virsorter_vibrant_genomad_min10000_derepspecclust_noequals	no034_0_WW8_metaviralspades_3_length_10220_cov_7_968394_cutoff_0_type_circular	8	2974	4152	-1	D			YP_009812678.1	YP_009812678.1 DNA primase [Microbacterium phage OneinaGillian]	FALSE	0.372	209	3.654e-57								AAA domain [PF13481.12]					VOG24818	REFSEQ DNA polymerase/primase; Xu	Xu	0	FALSE	F
no034_0_WW8_metaviralspades_3_length_10220_cov_7_968394_cutoff_0_type_circular_9	all_viruses_virsorter_vibrant_genomad_min10000_derepspecclust_noequals	no034_0_WW8_metaviralspades_3_length_10220_cov_7_968394_cutoff_0_type_circular	9	4145	4444	-1	E																								0	FALSE	F
no034_0_WW8_metaviralspades_3_length_10220_cov_7_968394_cutoff_0_type_circular_10	all_viruses_virsorter_vibrant_genomad_min10000_derepspecclust_noequals	no034_0_WW8_metaviralspades_3_length_10220_cov_7_968394_cutoff_0_type_circular	10	4441	4650	-1	E																								0	FALSE	F
no034_0_WW8_metaviralspades_3_length_10220_cov_7_968394_cutoff_0_type_circular_11	all_viruses_virsorter_vibrant_genomad_min10000_derepspecclust_noequals	no034_0_WW8_metaviralspades_3_length_10220_cov_7_968394_cutoff_0_type_circular	11	4651	4818	-1	D																Helix-turn-helix domain [PF12728.13]								0	FALSE	F
no034_0_WW8_metaviralspades_3_length_10220_cov_7_968394_cutoff_0_type_circular_12	all_viruses_virsorter_vibrant_genomad_min10000_derepspecclust_noequals	no034_0_WW8_metaviralspades_3_length_10220_cov_7_968394_cutoff_0_type_circular	12	5363	5683	-1	E																								0	FALSE	F
no034_0_WW8_metaviralspades_3_length_10220_cov_7_968394_cutoff_0_type_circular_13	all_viruses_virsorter_vibrant_genomad_min10000_derepspecclust_noequals	no034_0_WW8_metaviralspades_3_length_10220_cov_7_968394_cutoff_0_type_circular	13	5771	7117	-1	C	K06400	site-specific DNA recombinase	YP_010013585.1	YP_010013585.1 integrase [Mycobacterium phage Kumao]	FALSE	0.304	213	6.509e-58								Resolvase, N terminal domain [PF00239.26]; Recombinase [PF07508.19]					VOG19856	sp|O32006|YOKA_BACSU Resolvase homolog YokA; Xr	Xr	0	FALSE	VF
no034_0_WW8_metaviralspades_3_length_10220_cov_7_968394_cutoff_0_type_circular_14	all_viruses_virsorter_vibrant_genomad_min10000_derepspecclust_noequals	no034_0_WW8_metaviralspades_3_length_10220_cov_7_968394_cutoff_0_type_circular	14	7284	7586	1	E																								0	FALSE	F
no034_0_WW8_metaviralspades_3_length_10220_cov_7_968394_cutoff_0_type_circular_15	all_viruses_virsorter_vibrant_genomad_min10000_derepspecclust_noequals	no034_0_WW8_metaviralspades_3_length_10220_cov_7_968394_cutoff_0_type_circular	15	7583	7867	-1	E																								0	FALSE	F
no034_0_WW8_metaviralspades_3_length_10220_cov_7_968394_cutoff_0_type_circular_16	all_viruses_virsorter_vibrant_genomad_min10000_derepspecclust_noequals	no034_0_WW8_metaviralspades_3_length_10220_cov_7_968394_cutoff_0_type_circular	16	7936	10218	-1	D			YP_010754414.1	YP_010754414.1 tape measure protein [Microbacterium phage Footloose]	FALSE	0.248	177	1.162e-43								Tape measure protein [PF20155.4]								0	FALSE	F
no034_0_WW8_metaviralspades_51_length_23032_cov_8_567518_cutoff_5_type_linears||full_1	all_viruses_virsorter_vibrant_genomad_min10000_derepspecclust_noequals	no034_0_WW8_metaviralspades_51_length_23032_cov_8_567518_cutoff_5_type_linears||full	1	1	339	-1	E			YP_010108983.1	YP_010108983.1 co-chaperonin GroES [Flavobacterium phage vB_FspP_elemoF_6-3D]	FALSE	0.43	79	5.879e-17													VOG28007	REFSEQ co-chaperonin GroES; Xu	Xu	0	FALSE	F
no034_0_WW8_metaviralspades_51_length_23032_cov_8_567518_cutoff_5_type_linears||full_2	all_viruses_virsorter_vibrant_genomad_min10000_derepspecclust_noequals	no034_0_WW8_metaviralspades_51_length_23032_cov_8_567518_cutoff_5_type_linears||full	2	339	566	-1	E																								0	FALSE	F
no034_0_WW8_metaviralspades_51_length_23032_cov_8_567518_cutoff_5_type_linears||full_3	all_viruses_virsorter_vibrant_genomad_min10000_derepspecclust_noequals	no034_0_WW8_metaviralspades_51_length_23032_cov_8_567518_cutoff_5_type_linears||full	3	559	804	-1	E																								0	FALSE	F
no034_0_WW8_metaviralspades_51_length_23032_cov_8_567518_cutoff_5_type_linears||full_4	all_viruses_virsorter_vibrant_genomad_min10000_derepspecclust_noequals	no034_0_WW8_metaviralspades_51_length_23032_cov_8_567518_cutoff_5_type_linears||full	4	858	1205	-1	E																								0	FALSE	F
no034_0_WW8_metaviralspades_51_length_23032_cov_8_567518_cutoff_5_type_linears||full_5	all_viruses_virsorter_vibrant_genomad_min10000_derepspecclust_noequals	no034_0_WW8_metaviralspades_51_length_23032_cov_8_567518_cutoff_5_type_linears||full	5	1223	2086	-1	E																								0	FALSE	F
no034_0_WW8_metaviralspades_51_length_23032_cov_8_567518_cutoff_5_type_linears||full_6	all_viruses_virsorter_vibrant_genomad_min10000_derepspecclust_noequals	no034_0_WW8_metaviralspades_51_length_23032_cov_8_567518_cutoff_5_type_linears||full	6	2109	3236	-1	E																								0	FALSE	F
no034_0_WW8_metaviralspades_51_length_23032_cov_8_567518_cutoff_5_type_linears||full_7	all_viruses_virsorter_vibrant_genomad_min10000_derepspecclust_noequals	no034_0_WW8_metaviralspades_51_length_23032_cov_8_567518_cutoff_5_type_linears||full	7	3260	3730	-1	E			YP_006560414.1	YP_006560414.1 holin [Nonlabens phage P12024L]	FALSE	0.52	105	3.172e-25													VOG51411	REFSEQ holin; Xu	Xu	0	FALSE	F
no034_0_WW8_metaviralspades_51_length_23032_cov_8_567518_cutoff_5_type_linears||full_8	all_viruses_virsorter_vibrant_genomad_min10000_derepspecclust_noequals	no034_0_WW8_metaviralspades_51_length_23032_cov_8_567518_cutoff_5_type_linears||full	8	3714	3890	-1	E																								0	FALSE	F
no034_0_WW8_metaviralspades_51_length_23032_cov_8_567518_cutoff_5_type_linears||full_9	all_viruses_virsorter_vibrant_genomad_min10000_derepspecclust_noequals	no034_0_WW8_metaviralspades_51_length_23032_cov_8_567518_cutoff_5_type_linears||full	9	3901	4212	-1	E																								0	FALSE	F
no034_0_WW8_metaviralspades_51_length_23032_cov_8_567518_cutoff_5_type_linears||full_10	all_viruses_virsorter_vibrant_genomad_min10000_derepspecclust_noequals	no034_0_WW8_metaviralspades_51_length_23032_cov_8_567518_cutoff_5_type_linears||full	10	4215	4757	-1	E																								0	FALSE	F
no034_0_WW8_metaviralspades_51_length_23032_cov_8_567518_cutoff_5_type_linears||full_11	all_viruses_virsorter_vibrant_genomad_min10000_derepspecclust_noequals	no034_0_WW8_metaviralspades_51_length_23032_cov_8_567518_cutoff_5_type_linears||full	11	4762	5253	-1	E																								0	FALSE	F
no034_0_WW8_metaviralspades_51_length_23032_cov_8_567518_cutoff_5_type_linears||full_12	all_viruses_virsorter_vibrant_genomad_min10000_derepspecclust_noequals	no034_0_WW8_metaviralspades_51_length_23032_cov_8_567518_cutoff_5_type_linears||full	12	5261	5527	-1	E																								0	FALSE
no034_0_WW8_metaviralspades_51_length_23032_cov_8_567518_cutoff_5_type_linears||full_13	all_viruses_virsorter_vibrant_genomad_min10000_derepspecclust_noequals	no034_0_WW8_metaviralspades_51_length_23032_cov_8_567518_cutoff_5_type_linears||full	13	5527	5817	-1	E																								0	FALSE
no034_0_WW8_metaviralspades_51_length_23032_cov_8_567518_cutoff_5_type_linears||full_14	all_viruses_virsorter_vibrant_genomad_min10000_derepspecclust_noequals	no034_0_WW8_metaviralspades_51_length_23032_cov_8_567518_cutoff_5_type_linears||full	14	5821	6039	-1	E																								0	FALSE
no034_0_WW8_metaviralspades_51_length_23032_cov_8_567518_cutoff_5_type_linears||full_15	all_viruses_virsorter_vibrant_genomad_min10000_derepspecclust_noequals	no034_0_WW8_metaviralspades_51_length_23032_cov_8_567518_cutoff_5_type_linears||full	15	6052	6669	-1	E																								0	FALSE
no034_0_WW8_metaviralspades_51_length_23032_cov_8_567518_cutoff_5_type_linears||full_16	all_viruses_virsorter_vibrant_genomad_min10000_derepspecclust_noequals	no034_0_WW8_metaviralspades_51_length_23032_cov_8_567518_cutoff_5_type_linears||full	16	6693	6905	-1	E																								0	FALSE
no034_0_WW8_metaviralspades_51_length_23032_cov_8_567518_cutoff_5_type_linears||full_17	all_viruses_virsorter_vibrant_genomad_min10000_derepspecclust_noequals	no034_0_WW8_metaviralspades_51_length_23032_cov_8_567518_cutoff_5_type_linears||full	17	6916	7197	-1	E																								0	FALSE
no034_0_WW8_metaviralspades_51_length_23032_cov_8_567518_cutoff_5_type_linears||full_18	all_viruses_virsorter_vibrant_genomad_min10000_derepspecclust_noequals	no034_0_WW8_metaviralspades_51_length_23032_cov_8_567518_cutoff_5_type_linears||full	18	7194	7634	-1	E																								0	FALSE
no034_0_WW8_metaviralspades_51_length_23032_cov_8_567518_cutoff_5_type_linears||full_19	all_viruses_virsorter_vibrant_genomad_min10000_derepspecclust_noequals	no034_0_WW8_metaviralspades_51_length_23032_cov_8_567518_cutoff_5_type_linears||full	19	7631	7891	-1	C	K04078	chaperonin GroES														Chaperonin 10 Kd subunit [PF00166.26]								0	FALSE
no034_0_WW8_metaviralspades_51_length_23032_cov_8_567518_cutoff_5_type_linears||full_20	all_viruses_virsorter_vibrant_genomad_min10000_derepspecclust_noequals	no034_0_WW8_metaviralspades_51_length_23032_cov_8_567518_cutoff_5_type_linears||full	20	7875	9419	-1	C	K04077	chaperonin GroEL [EC:5.6.1.7]	YP_010114486.1	YP_010114486.1 chaperonin groEL [Flavobacterium phage vB_FspM_immuto_2-6A]	FALSE	0.418	386	3.911e-116								TCP-1/cpn60 chaperonin family [PF00118.29]					VOG32455	sp|A8Z640|CH60_KARMG Chaperonin GroEL; Xh	Xh	0	FALSE
no034_0_WW8_metaviralspades_51_length_23032_cov_8_567518_cutoff_5_type_linears||full_21	all_viruses_virsorter_vibrant_genomad_min10000_derepspecclust_noequals	no034_0_WW8_metaviralspades_51_length_23032_cov_8_567518_cutoff_5_type_linears||full	21	9444	9731	-1	E																								0	FALSE
no034_0_WW8_metaviralspades_51_length_23032_cov_8_567518_cutoff_5_type_linears||full_22	all_viruses_virsorter_vibrant_genomad_min10000_derepspecclust_noequals	no034_0_WW8_metaviralspades_51_length_23032_cov_8_567518_cutoff_5_type_linears||full	22	9786	10439	-1	E																								0	FALSE
no034_0_WW8_metaviralspades_51_length_23032_cov_8_567518_cutoff_5_type_linears||full_23	all_viruses_virsorter_vibrant_genomad_min10000_derepspecclust_noequals	no034_0_WW8_metaviralspades_51_length_23032_cov_8_567518_cutoff_5_type_linears||full	23	10476	10817	-1	E																								0	FALSE
no034_0_WW8_metaviralspades_51_length_23032_cov_8_567518_cutoff_5_type_linears||full_24	all_viruses_virsorter_vibrant_genomad_min10000_derepspecclust_noequals	no034_0_WW8_metaviralspades_51_length_23032_cov_8_567518_cutoff_5_type_linears||full	24	10830	13067	-1	E																								0	FALSE
no034_0_WW8_metaviralspades_51_length_23032_cov_8_567518_cutoff_5_type_linears||full_25	all_viruses_virsorter_vibrant_genomad_min10000_derepspecclust_noequals	no034_0_WW8_metaviralspades_51_length_23032_cov_8_567518_cutoff_5_type_linears||full	25	13072	13509	-1	E																								0	FALSE
no034_0_WW8_metaviralspades_51_length_23032_cov_8_567518_cutoff_5_type_linears||full_26	all_viruses_virsorter_vibrant_genomad_min10000_derepspecclust_noequals	no034_0_WW8_metaviralspades_51_length_23032_cov_8_567518_cutoff_5_type_linears||full	26	13527	13715	-1	E																								0	FALSE
no034_0_WW8_metaviralspades_51_length_23032_cov_8_567518_cutoff_5_type_linears||full_27	all_viruses_virsorter_vibrant_genomad_min10000_derepspecclust_noequals	no034_0_WW8_metaviralspades_51_length_23032_cov_8_567518_cutoff_5_type_linears||full	27	13718	15151	-1	E																								0	FALSE
no034_0_WW8_metaviralspades_51_length_23032_cov_8_567518_cutoff_5_type_linears||full_28	all_viruses_virsorter_vibrant_genomad_min10000_derepspecclust_noequals	no034_0_WW8_metaviralspades_51_length_23032_cov_8_567518_cutoff_5_type_linears||full	28	15169	15459	-1	E																								0	FALSE
no034_0_WW8_metaviralspades_51_length_23032_cov_8_567518_cutoff_5_type_linears||full_29	all_viruses_virsorter_vibrant_genomad_min10000_derepspecclust_noequals	no034_0_WW8_metaviralspades_51_length_23032_cov_8_567518_cutoff_5_type_linears||full	29	15759	15950	1	E																								0	FALSE
no034_0_WW8_metaviralspades_51_length_23032_cov_8_567518_cutoff_5_type_linears||full_30	all_viruses_virsorter_vibrant_genomad_min10000_derepspecclust_noequals	no034_0_WW8_metaviralspades_51_length_23032_cov_8_567518_cutoff_5_type_linears||full	30	16053	16220	1	E																								0	FALSE
no034_0_WW8_metaviralspades_51_length_23032_cov_8_567518_cutoff_5_type_linears||full_31	all_viruses_virsorter_vibrant_genomad_min10000_derepspecclust_noequals	no034_0_WW8_metaviralspades_51_length_23032_cov_8_567518_cutoff_5_type_linears||full	31	16286	16516	1	E																								0	FALSE
no034_0_WW8_metaviralspades_51_length_23032_cov_8_567518_cutoff_5_type_linears||full_32	all_viruses_virsorter_vibrant_genomad_min10000_derepspecclust_noequals	no034_0_WW8_metaviralspades_51_length_23032_cov_8_567518_cutoff_5_type_linears||full	32	16594	16683	1	E																								0	FALSE
no034_0_WW8_metaviralspades_51_length_23032_cov_8_567518_cutoff_5_type_linears||full_33	all_viruses_virsorter_vibrant_genomad_min10000_derepspecclust_noequals	no034_0_WW8_metaviralspades_51_length_23032_cov_8_567518_cutoff_5_type_linears||full	33	16676	16906	1	E																								0	FALSE
no034_0_WW8_metaviralspades_51_length_23032_cov_8_567518_cutoff_5_type_linears||full_34	all_viruses_virsorter_vibrant_genomad_min10000_derepspecclust_noequals	no034_0_WW8_metaviralspades_51_length_23032_cov_8_567518_cutoff_5_type_linears||full	34	16966	17226	1	E																								0	FALSE
no034_0_WW8_metaviralspades_51_length_23032_cov_8_567518_cutoff_5_type_linears||full_35	all_viruses_virsorter_vibrant_genomad_min10000_derepspecclust_noequals	no034_0_WW8_metaviralspades_51_length_23032_cov_8_567518_cutoff_5_type_linears||full	35	17231	17443	1	E																								0	FALSE
no034_0_WW8_metaviralspades_51_length_23032_cov_8_567518_cutoff_5_type_linears||full_36	all_viruses_virsorter_vibrant_genomad_min10000_derepspecclust_noequals	no034_0_WW8_metaviralspades_51_length_23032_cov_8_567518_cutoff_5_type_linears||full	36	17437	17628	1	E																								0	FALSE
no034_0_WW8_metaviralspades_51_length_23032_cov_8_567518_cutoff_5_type_linears||full_37	all_viruses_virsorter_vibrant_genomad_min10000_derepspecclust_noequals	no034_0_WW8_metaviralspades_51_length_23032_cov_8_567518_cutoff_5_type_linears||full	37	17619	17759	1	E																								0	FALSE
no034_0_WW8_metaviralspades_51_length_23032_cov_8_567518_cutoff_5_type_linears||full_38	all_viruses_virsorter_vibrant_genomad_min10000_derepspecclust_noequals	no034_0_WW8_metaviralspades_51_length_23032_cov_8_567518_cutoff_5_type_linears||full	38	17749	17955	1	E																								0	FALSE
no034_0_WW8_metaviralspades_51_length_23032_cov_8_567518_cutoff_5_type_linears||full_39	all_viruses_virsorter_vibrant_genomad_min10000_derepspecclust_noequals	no034_0_WW8_metaviralspades_51_length_23032_cov_8_567518_cutoff_5_type_linears||full	39	18003	18191	1	E																								0	FALSE	F
no034_0_WW8_metaviralspades_51_length_23032_cov_8_567518_cutoff_5_type_linears||full_40	all_viruses_virsorter_vibrant_genomad_min10000_derepspecclust_noequals	no034_0_WW8_metaviralspades_51_length_23032_cov_8_567518_cutoff_5_type_linears||full	40	18176	18400	1	E																								0	FALSE	F
no034_0_WW8_metaviralspades_51_length_23032_cov_8_567518_cutoff_5_type_linears||full_41	all_viruses_virsorter_vibrant_genomad_min10000_derepspecclust_noequals	no034_0_WW8_metaviralspades_51_length_23032_cov_8_567518_cutoff_5_type_linears||full	41	18387	18575	1	E																								0	FALSE	F
no034_0_WW8_metaviralspades_51_length_23032_cov_8_567518_cutoff_5_type_linears||full_42	all_viruses_virsorter_vibrant_genomad_min10000_derepspecclust_noequals	no034_0_WW8_metaviralspades_51_length_23032_cov_8_567518_cutoff_5_type_linears||full	42	18577	18762	1	E																								0	FALSE	F
no034_0_WW8_metaviralspades_51_length_23032_cov_8_567518_cutoff_5_type_linears||full_43	all_viruses_virsorter_vibrant_genomad_min10000_derepspecclust_noequals	no034_0_WW8_metaviralspades_51_length_23032_cov_8_567518_cutoff_5_type_linears||full	43	19301	19540	1	E																								0	FALSE	F
no034_0_WW8_metaviralspades_51_length_23032_cov_8_567518_cutoff_5_type_linears||full_44	all_viruses_virsorter_vibrant_genomad_min10000_derepspecclust_noequals	no034_0_WW8_metaviralspades_51_length_23032_cov_8_567518_cutoff_5_type_linears||full	44	19533	19898	1	E																								0	FALSE	F
no034_0_WW8_metaviralspades_51_length_23032_cov_8_567518_cutoff_5_type_linears||full_45	all_viruses_virsorter_vibrant_genomad_min10000_derepspecclust_noequals	no034_0_WW8_metaviralspades_51_length_23032_cov_8_567518_cutoff_5_type_linears||full	45	19901	20362	1	E																								0	FALSE	F
no034_0_WW8_metaviralspades_51_length_23032_cov_8_567518_cutoff_5_type_linears||full_46	all_viruses_virsorter_vibrant_genomad_min10000_derepspecclust_noequals	no034_0_WW8_metaviralspades_51_length_23032_cov_8_567518_cutoff_5_type_linears||full	46	20364	20495	1	E																								0	FALSE	F
no034_0_WW8_metaviralspades_51_length_23032_cov_8_567518_cutoff_5_type_linears||full_47	all_viruses_virsorter_vibrant_genomad_min10000_derepspecclust_noequals	no034_0_WW8_metaviralspades_51_length_23032_cov_8_567518_cutoff_5_type_linears||full	47	20495	20752	1	E																								0	FALSE	F
no034_0_WW8_metaviralspades_51_length_23032_cov_8_567518_cutoff_5_type_linears||full_48	all_viruses_virsorter_vibrant_genomad_min10000_derepspecclust_noequals	no034_0_WW8_metaviralspades_51_length_23032_cov_8_567518_cutoff_5_type_linears||full	48	20907	21425	1	E																								0	FALSE	F
no034_0_WW8_metaviralspades_51_length_23032_cov_8_567518_cutoff_5_type_linears||full_49	all_viruses_virsorter_vibrant_genomad_min10000_derepspecclust_noequals	no034_0_WW8_metaviralspades_51_length_23032_cov_8_567518_cutoff_5_type_linears||full	49	21526	21759	1	E																								0	FALSE	F
no034_0_WW8_metaviralspades_51_length_23032_cov_8_567518_cutoff_5_type_linears||full_50	all_viruses_virsorter_vibrant_genomad_min10000_derepspecclust_noequals	no034_0_WW8_metaviralspades_51_length_23032_cov_8_567518_cutoff_5_type_linears||full	50	21756	22589	1	D			YP_009601451.1	YP_009601451.1 DNA ligase [Sinorhizobium phage phiM7]	FALSE	0.367	166	2.259e-44								ATP dependent DNA ligase domain [PF01068.26]; DNA ligase OB-like domain [PF14743.12]					VOG49277	sp|P00970|DNLI_BPT4 DNA ligase; XhXr	Xr;Xh	0	FALSE	VF
no034_0_WW8_metaviralspades_51_length_23032_cov_8_567518_cutoff_5_type_linears||full_51	all_viruses_virsorter_vibrant_genomad_min10000_derepspecclust_noequals	no034_0_WW8_metaviralspades_51_length_23032_cov_8_567518_cutoff_5_type_linears||full	51	22692	23030	1	D			YP_007675168.1	YP_007675168.1 hypothetical protein CPXG_00131 [Cyanophage P-RSM6]	FALSE	0.429	74	2.606e-15								SET domain [PF00856.33]								0	FALSE	F
no034_0_WW8_metaviralspades_70_length_21477_cov_8_022623_cutoff_5_type_linears||full_1	all_viruses_virsorter_vibrant_genomad_min10000_derepspecclust_noequals	no034_0_WW8_metaviralspades_70_length_21477_cov_8_022623_cutoff_5_type_linears||full	1	3	347	-1	E																								0	FALSE	F
no034_0_WW8_metaviralspades_70_length_21477_cov_8_022623_cutoff_5_type_linears||full_2	all_viruses_virsorter_vibrant_genomad_min10000_derepspecclust_noequals	no034_0_WW8_metaviralspades_70_length_21477_cov_8_022623_cutoff_5_type_linears||full	2	334	780	-1	E																								0	FALSE	F
no034_0_WW8_metaviralspades_70_length_21477_cov_8_022623_cutoff_5_type_linears||full_3	all_viruses_virsorter_vibrant_genomad_min10000_derepspecclust_noequals	no034_0_WW8_metaviralspades_70_length_21477_cov_8_022623_cutoff_5_type_linears||full	3	770	1078	-1	E																								0	FALSE	F
no034_0_WW8_metaviralspades_70_length_21477_cov_8_022623_cutoff_5_type_linears||full_4	all_viruses_virsorter_vibrant_genomad_min10000_derepspecclust_noequals	no034_0_WW8_metaviralspades_70_length_21477_cov_8_022623_cutoff_5_type_linears||full	4	1114	2082	-1	D																PD-(D/E)XK nuclease superfamily [PF12705.13]								0	FALSE	F
no034_0_WW8_metaviralspades_70_length_21477_cov_8_022623_cutoff_5_type_linears||full_5	all_viruses_virsorter_vibrant_genomad_min10000_derepspecclust_noequals	no034_0_WW8_metaviralspades_70_length_21477_cov_8_022623_cutoff_5_type_linears||full	5	2094	2786	-1	E																								0	FALSE	F
no034_0_WW8_metaviralspades_70_length_21477_cov_8_022623_cutoff_5_type_linears||full_6	all_viruses_virsorter_vibrant_genomad_min10000_derepspecclust_noequals	no034_0_WW8_metaviralspades_70_length_21477_cov_8_022623_cutoff_5_type_linears||full	6	2786	3163	-1	E																								0	FALSE	F
no034_0_WW8_metaviralspades_70_length_21477_cov_8_022623_cutoff_5_type_linears||full_7	all_viruses_virsorter_vibrant_genomad_min10000_derepspecclust_noequals	no034_0_WW8_metaviralspades_70_length_21477_cov_8_022623_cutoff_5_type_linears||full	7	3419	3691	-1	E																								0	FALSE	F
no034_0_WW8_metaviralspades_70_length_21477_cov_8_022623_cutoff_5_type_linears||full_8	all_viruses_virsorter_vibrant_genomad_min10000_derepspecclust_noequals	no034_0_WW8_metaviralspades_70_length_21477_cov_8_022623_cutoff_5_type_linears||full	8	3663	3929	-1	E																								0	FALSE	F
no034_0_WW8_metaviralspades_70_length_21477_cov_8_022623_cutoff_5_type_linears||full_9	all_viruses_virsorter_vibrant_genomad_min10000_derepspecclust_noequals	no034_0_WW8_metaviralspades_70_length_21477_cov_8_022623_cutoff_5_type_linears||full	9	3916	4320	-1	E																								0	FALSE	F
no034_0_WW8_metaviralspades_70_length_21477_cov_8_022623_cutoff_5_type_linears||full_10	all_viruses_virsorter_vibrant_genomad_min10000_derepspecclust_noequals	no034_0_WW8_metaviralspades_70_length_21477_cov_8_022623_cutoff_5_type_linears||full	10	4317	4541	-1	E																								0	FALSE	F
no034_0_WW8_metaviralspades_70_length_21477_cov_8_022623_cutoff_5_type_linears||full_11	all_viruses_virsorter_vibrant_genomad_min10000_derepspecclust_noequals	no034_0_WW8_metaviralspades_70_length_21477_cov_8_022623_cutoff_5_type_linears||full	11	4552	6636	-1	D			YP_010088927.1	YP_010088927.1 Dda-like helicase [Pseudomonas phage PaMx41]	FALSE	0.229	155	3.463e-37								AAA domain [PF13604.12]; AAA domain [PF13245.12]; UvrD-like helicase C-terminal domain [PF13538.12]; PIF1-like helicase [PF05970.20]; Viral (Superfamily 1) RNA helicase [PF01443.24]					VOG01498	sp|P32270|DDA_BPT4 ATP-dependent DNA helicase dda; XhXr	Xr;Xh	0	FALSE	VF
no034_0_WW8_metaviralspades_70_length_21477_cov_8_022623_cutoff_5_type_linears||full_12	all_viruses_virsorter_vibrant_genomad_min10000_derepspecclust_noequals	no034_0_WW8_metaviralspades_70_length_21477_cov_8_022623_cutoff_5_type_linears||full	12	6643	7722	-1	E																								0	FALSE
no034_0_WW8_metaviralspades_70_length_21477_cov_8_022623_cutoff_5_type_linears||full_13	all_viruses_virsorter_vibrant_genomad_min10000_derepspecclust_noequals	no034_0_WW8_metaviralspades_70_length_21477_cov_8_022623_cutoff_5_type_linears||full	13	7754	7936	-1	E																								0	FALSE
no034_0_WW8_metaviralspades_70_length_21477_cov_8_022623_cutoff_5_type_linears||full_14	all_viruses_virsorter_vibrant_genomad_min10000_derepspecclust_noequals	no034_0_WW8_metaviralspades_70_length_21477_cov_8_022623_cutoff_5_type_linears||full	14	8060	9733	-1	E																								0	FALSE
no034_0_WW8_metaviralspades_70_length_21477_cov_8_022623_cutoff_5_type_linears||full_15	all_viruses_virsorter_vibrant_genomad_min10000_derepspecclust_noequals	no034_0_WW8_metaviralspades_70_length_21477_cov_8_022623_cutoff_5_type_linears||full	15	9733	10923	-1	E																								0	FALSE
no034_0_WW8_metaviralspades_70_length_21477_cov_8_022623_cutoff_5_type_linears||full_16	all_viruses_virsorter_vibrant_genomad_min10000_derepspecclust_noequals	no034_0_WW8_metaviralspades_70_length_21477_cov_8_022623_cutoff_5_type_linears||full	16	11799	12677	1	E																								0	FALSE
no034_0_WW8_metaviralspades_70_length_21477_cov_8_022623_cutoff_5_type_linears||full_17	all_viruses_virsorter_vibrant_genomad_min10000_derepspecclust_noequals	no034_0_WW8_metaviralspades_70_length_21477_cov_8_022623_cutoff_5_type_linears||full	17	12809	13054	1	E																								0	FALSE
no034_0_WW8_metaviralspades_70_length_21477_cov_8_022623_cutoff_5_type_linears||full_18	all_viruses_virsorter_vibrant_genomad_min10000_derepspecclust_noequals	no034_0_WW8_metaviralspades_70_length_21477_cov_8_022623_cutoff_5_type_linears||full	18	13058	13162	1	E																								0	FALSE
no034_0_WW8_metaviralspades_70_length_21477_cov_8_022623_cutoff_5_type_linears||full_19	all_viruses_virsorter_vibrant_genomad_min10000_derepspecclust_noequals	no034_0_WW8_metaviralspades_70_length_21477_cov_8_022623_cutoff_5_type_linears||full	19	13480	14319	1	E																								0	FALSE
no034_0_WW8_metaviralspades_70_length_21477_cov_8_022623_cutoff_5_type_linears||full_20	all_viruses_virsorter_vibrant_genomad_min10000_derepspecclust_noequals	no034_0_WW8_metaviralspades_70_length_21477_cov_8_022623_cutoff_5_type_linears||full	20	14303	15880	1	E			YP_010088882.1	YP_010088882.1 putative large terminase [Pseudomonas phage PaMx41]	FALSE	0.251	119	1.789e-26													VOG62341	REFSEQ hypothetical protein; Xu	Xu	0	FALSE
no034_0_WW8_metaviralspades_70_length_21477_cov_8_022623_cutoff_5_type_linears||full_21	all_viruses_virsorter_vibrant_genomad_min10000_derepspecclust_noequals	no034_0_WW8_metaviralspades_70_length_21477_cov_8_022623_cutoff_5_type_linears||full	21	16160	18049	1	E																								0	FALSE	F
no034_0_WW8_metaviralspades_70_length_21477_cov_8_022623_cutoff_5_type_linears||full_22	all_viruses_virsorter_vibrant_genomad_min10000_derepspecclust_noequals	no034_0_WW8_metaviralspades_70_length_21477_cov_8_022623_cutoff_5_type_linears||full	22	18057	18305	1	E																								0	FALSE	F
no034_0_WW8_metaviralspades_70_length_21477_cov_8_022623_cutoff_5_type_linears||full_23	all_viruses_virsorter_vibrant_genomad_min10000_derepspecclust_noequals	no034_0_WW8_metaviralspades_70_length_21477_cov_8_022623_cutoff_5_type_linears||full	23	18283	19092	1	E																								0	FALSE	F
no034_0_WW8_metaviralspades_70_length_21477_cov_8_022623_cutoff_5_type_linears||full_24	all_viruses_virsorter_vibrant_genomad_min10000_derepspecclust_noequals	no034_0_WW8_metaviralspades_70_length_21477_cov_8_022623_cutoff_5_type_linears||full	24	19116	20315	1	D			YP_010088887.1	YP_010088887.1 major head protein [Pseudomonas phage PaMx41]	FALSE	0.229	117	2.897e-26								SU10 major capsid protein [PF17236.8]					VOG10945	sp|A0A1C8HSP0|CAPSD_BPPP4 Major capsid protein; XhXs	Xs;Xh	0	FALSE	VF
no034_0_WW8_metaviralspades_70_length_21477_cov_8_022623_cutoff_5_type_linears||full_25	all_viruses_virsorter_vibrant_genomad_min10000_derepspecclust_noequals	no034_0_WW8_metaviralspades_70_length_21477_cov_8_022623_cutoff_5_type_linears||full	25	20429	20974	1	E																								0	FALSE	F
no034_0_WW8_metaviralspades_70_length_21477_cov_8_022623_cutoff_5_type_linears||full_26	all_viruses_virsorter_vibrant_genomad_min10000_derepspecclust_noequals	no034_0_WW8_metaviralspades_70_length_21477_cov_8_022623_cutoff_5_type_linears||full	26	20996	21475	1	E																								0	FALSE	F
no034_0_WW8_metaviralspades_78_length_20829_cov_5_408898_cutoff_5_type_linears||full_1	all_viruses_virsorter_vibrant_genomad_min10000_derepspecclust_noequals	no034_0_WW8_metaviralspades_78_length_20829_cov_5_408898_cutoff_5_type_linears||full	1	1	582	1	D			YP_010738121.1	YP_010738121.1 hypothetical protein P9A27_gp45 [Hafnia phage yong1]	FALSE	0.824	330	2.056e-102								Phage regulatory protein Rha (Phage_pRha) [PF09669.15]								0	FALSE	F
no034_0_WW8_metaviralspades_78_length_20829_cov_5_408898_cutoff_5_type_linears||full_2	all_viruses_virsorter_vibrant_genomad_min10000_derepspecclust_noequals	no034_0_WW8_metaviralspades_78_length_20829_cov_5_408898_cutoff_5_type_linears||full	2	877	1131	-1	D																Biofilm development protein YmgB/AriR [PF10798.13]								0	FALSE	F
no034_0_WW8_metaviralspades_78_length_20829_cov_5_408898_cutoff_5_type_linears||full_3	all_viruses_virsorter_vibrant_genomad_min10000_derepspecclust_noequals	no034_0_WW8_metaviralspades_78_length_20829_cov_5_408898_cutoff_5_type_linears||full	3	1485	2033	-1	E																								0	FALSE	F
no034_0_WW8_metaviralspades_78_length_20829_cov_5_408898_cutoff_5_type_linears||full_4	all_viruses_virsorter_vibrant_genomad_min10000_derepspecclust_noequals	no034_0_WW8_metaviralspades_78_length_20829_cov_5_408898_cutoff_5_type_linears||full	4	2053	2610	1	C	K07474	phage terminase small subunit	YP_010667087.1	YP_010667087.1 terminase small subunit [Erwinia phage Midgardsormr38]	FALSE	0.826	281	1.002e-85								Terminase small subunit [PF03592.21]					VOG64443	sp|P68928|TERS_BPSF6 Terminase small subunit; Xr	Xr	0	FALSE	VF
no034_0_WW8_metaviralspades_78_length_20829_cov_5_408898_cutoff_5_type_linears||full_5	all_viruses_virsorter_vibrant_genomad_min10000_derepspecclust_noequals	no034_0_WW8_metaviralspades_78_length_20829_cov_5_408898_cutoff_5_type_linears||full	5	2607	4154	1	C	K06909	phage terminase large subunit	YP_004934032.1	YP_004934032.1 terminase large subunit [Escherichia phage HK639]	TRUE	0.884	953	3.788e-312								Terminase large subunit, T4likevirus-type, N-terminal [PF03237.21]; Phage terminase large subunit [PF04466.19]					VOG55957	sp|Q05219|VG13_BPML5 Gene 13 protein; Xu	Xu	0	FALSE	F
no034_0_WW8_metaviralspades_78_length_20829_cov_5_408898_cutoff_5_type_linears||full_6	all_viruses_virsorter_vibrant_genomad_min10000_derepspecclust_noequals	no034_0_WW8_metaviralspades_78_length_20829_cov_5_408898_cutoff_5_type_linears||full	6	4164	5618	1	C	K09961	uncharacterized protein	YP_009823953.1	YP_009823953.1 portal protein [Erwinia phage vB_EhrS_49]	TRUE	0.72	692	2.924e-222								Phage portal protein [PF06381.16]					VOG01199	sp|A0A494TJG7|ACB1_SPHPE Anti-CBASS protein Acb1; Xu	Xu	0	FALSE	F
no034_0_WW8_metaviralspades_78_length_20829_cov_5_408898_cutoff_5_type_linears||full_7	all_viruses_virsorter_vibrant_genomad_min10000_derepspecclust_noequals	no034_0_WW8_metaviralspades_78_length_20829_cov_5_408898_cutoff_5_type_linears||full	7	5650	6525	1	D			YP_009824034.1	YP_009824034.1 head morphogenesis [Erwinia phage vB_EhrS_59]	TRUE	0.689	410	2.151e-128								Phage Mu protein F like protein [PF04233.19]					VOG42106	REFSEQ head morphogenesis; Xu	Xu	0	FALSE
no034_0_WW8_metaviralspades_78_length_20829_cov_5_408898_cutoff_5_type_linears||full_8	all_viruses_virsorter_vibrant_genomad_min10000_derepspecclust_noequals	no034_0_WW8_metaviralspades_78_length_20829_cov_5_408898_cutoff_5_type_linears||full	8	6694	7890	1	D			YP_009824035.1	YP_009824035.1 DUF2213 domain-containing protein [Erwinia phage vB_EhrS_59]	TRUE	0.485	415	4.94e-128								Uncharacterized protein conserved in bacteria (DUF2213) [PF09979.14]					VOG63438	REFSEQ hypothetical protein; Xu	Xu	0	FALSE
no034_0_WW8_metaviralspades_78_length_20829_cov_5_408898_cutoff_5_type_linears||full_9	all_viruses_virsorter_vibrant_genomad_min10000_derepspecclust_noequals	no034_0_WW8_metaviralspades_78_length_20829_cov_5_408898_cutoff_5_type_linears||full	9	7894	8334	1	E			YP_009824036.1	YP_009824036.1 head decoration [Erwinia phage vB_EhrS_59]	FALSE	0.699	207	9.601e-61													VOG41142	REFSEQ head decoration; Xu	Xu	0	FALSE
no034_0_WW8_metaviralspades_78_length_20829_cov_5_408898_cutoff_5_type_linears||full_10	all_viruses_virsorter_vibrant_genomad_min10000_derepspecclust_noequals	no034_0_WW8_metaviralspades_78_length_20829_cov_5_408898_cutoff_5_type_linears||full	10	8345	9421	1	D			YP_007237609.1	YP_007237609.1 virion structural protein [Cronobacter phage ENT47670]	TRUE	0.767	561	3.45e-179								Family of unknown function (DUF6260) [PF19774.5]					VOG06793	REFSEQ virion structural protein; Xu	Xu	0	FALSE
no034_0_WW8_metaviralspades_78_length_20829_cov_5_408898_cutoff_5_type_linears||full_11	all_viruses_virsorter_vibrant_genomad_min10000_derepspecclust_noequals	no034_0_WW8_metaviralspades_78_length_20829_cov_5_408898_cutoff_5_type_linears||full	11	9431	9832	1	E			YP_009824038.1	YP_009824038.1 hypothetical protein HOV55_gp08 [Erwinia phage vB_EhrS_59]	FALSE	0.568	147	2.696e-40													VOG55748	REFSEQ hypothetical protein; Xu	Xu	0	FALSE
no034_0_WW8_metaviralspades_78_length_20829_cov_5_408898_cutoff_5_type_linears||full_12	all_viruses_virsorter_vibrant_genomad_min10000_derepspecclust_noequals	no034_0_WW8_metaviralspades_78_length_20829_cov_5_408898_cutoff_5_type_linears||full	12	9835	10212	1	D			YP_009824039.1	YP_009824039.1 hypothetical protein HOV55_gp09 [Erwinia phage vB_EhrS_59]	FALSE	0.855	224	6.207e-67								Family of unknown function (DUF7370) [PF24085.1]					VOG10025	REFSEQ hypothetical protein; Xu	Xu	0	FALSE
no034_0_WW8_metaviralspades_78_length_20829_cov_5_408898_cutoff_5_type_linears||full_13	all_viruses_virsorter_vibrant_genomad_min10000_derepspecclust_noequals	no034_0_WW8_metaviralspades_78_length_20829_cov_5_408898_cutoff_5_type_linears||full	13	10212	10379	1	E			YP_010667096.1	YP_010667096.1 hypothetical protein PQB85_gp10 [Erwinia phage Midgardsormr38]	FALSE	0.632	71	2.441e-15													VOG15977	REFSEQ hypothetical protein; Xu	Xu	0	FALSE
no034_0_WW8_metaviralspades_78_length_20829_cov_5_408898_cutoff_5_type_linears||full_14	all_viruses_virsorter_vibrant_genomad_min10000_derepspecclust_noequals	no034_0_WW8_metaviralspades_78_length_20829_cov_5_408898_cutoff_5_type_linears||full	14	10381	11025	1	D			YP_010053409.1	YP_010053409.1 hypothetical protein KGB40_gp36 [Salmonella phage Segz_1]	FALSE	0.523	203	3.256e-58								GIY-YIG catalytic domain [PF01541.30]; NUMOD3 motif [PF07460.16]								0	FALSE
no034_0_WW8_metaviralspades_78_length_20829_cov_5_408898_cutoff_5_type_linears||full_15	all_viruses_virsorter_vibrant_genomad_min10000_derepspecclust_noequals	no034_0_WW8_metaviralspades_78_length_20829_cov_5_408898_cutoff_5_type_linears||full	15	11025	11372	1	E			YP_010667097.1	YP_010667097.1 tail length tape measure protein [Erwinia phage Midgardsormr38]	FALSE	0.777	185	1.08e-53													VOG07064	REFSEQ hypothetical protein; Xu	Xu	0	FALSE
no034_0_WW8_metaviralspades_78_length_20829_cov_5_408898_cutoff_5_type_linears||full_16	all_viruses_virsorter_vibrant_genomad_min10000_derepspecclust_noequals	no034_0_WW8_metaviralspades_78_length_20829_cov_5_408898_cutoff_5_type_linears||full	16	11516	11740	1	E																								0	FALSE
no034_0_WW8_metaviralspades_78_length_20829_cov_5_408898_cutoff_5_type_linears||full_17	all_viruses_virsorter_vibrant_genomad_min10000_derepspecclust_noequals	no034_0_WW8_metaviralspades_78_length_20829_cov_5_408898_cutoff_5_type_linears||full	17	11797	12168	1	E			YP_009824042.1	YP_009824042.1 HK97 gp10 family protein [Erwinia phage vB_EhrS_59]	FALSE	0.722	181	2.708e-52													VOG49677	REFSEQ tail completion or Neck1 protein; Xu	Xu	0	FALSE
no034_0_WW8_metaviralspades_78_length_20829_cov_5_408898_cutoff_5_type_linears||full_18	all_viruses_virsorter_vibrant_genomad_min10000_derepspecclust_noequals	no034_0_WW8_metaviralspades_78_length_20829_cov_5_408898_cutoff_5_type_linears||full	18	12230	12418	1	E																								0	FALSE
no034_0_WW8_metaviralspades_78_length_20829_cov_5_408898_cutoff_5_type_linears||full_19	all_viruses_virsorter_vibrant_genomad_min10000_derepspecclust_noequals	no034_0_WW8_metaviralspades_78_length_20829_cov_5_408898_cutoff_5_type_linears||full	19	12475	12858	1	D			YP_007237612.1	YP_007237612.1 hypothetical protein G187_gp10 [Cronobacter phage ENT47670]	FALSE	0.693	179	2.981e-51								Phage tail termination protein [PF23842.1]					VOG11421	REFSEQ hypothetical protein; Xu	Xu	0	FALSE
no034_0_WW8_metaviralspades_78_length_20829_cov_5_408898_cutoff_5_type_linears||full_20	all_viruses_virsorter_vibrant_genomad_min10000_derepspecclust_noequals	no034_0_WW8_metaviralspades_78_length_20829_cov_5_408898_cutoff_5_type_linears||full	20	12924	13661	1	D			YP_009824044.1	YP_009824044.1 major tail protein [Erwinia phage vB_EhrS_59]	FALSE	0.674	327	2.74e-100								Bacterial Ig-like domain (group 2) [PF02368.24]								0	FALSE
no034_0_WW8_metaviralspades_78_length_20829_cov_5_408898_cutoff_5_type_linears||full_21	all_viruses_virsorter_vibrant_genomad_min10000_derepspecclust_noequals	no034_0_WW8_metaviralspades_78_length_20829_cov_5_408898_cutoff_5_type_linears||full	21	13722	14396	1	D			YP_009824045.1	YP_009824045.1 DUF6246 family protein [Erwinia phage vB_EhrS_59]	FALSE	0.701	315	9.933e-97								Family of unknown function (DUF6246) [PF19759.4]					VOG29253	REFSEQ hypothetical protein; Xu	Xu	0	FALSE
no034_0_WW8_metaviralspades_78_length_20829_cov_5_408898_cutoff_5_type_linears||full_22	all_viruses_virsorter_vibrant_genomad_min10000_derepspecclust_noequals	no034_0_WW8_metaviralspades_78_length_20829_cov_5_408898_cutoff_5_type_linears||full	22	14457	16955	1	D			YP_010675368.1	YP_010675368.1 tail length tape measure protein [Enterobacter phage vB_EclS_CobraSix]	TRUE	0.353	584	5.605e-179								Tape measure protein [PF20155.4]					VOG16236	REFSEQ tail length tape measure protein; Xu	Xu	0	FALSE	F
no034_0_WW8_metaviralspades_78_length_20829_cov_5_408898_cutoff_5_type_linears||full_23	all_viruses_virsorter_vibrant_genomad_min10000_derepspecclust_noequals	no034_0_WW8_metaviralspades_78_length_20829_cov_5_408898_cutoff_5_type_linears||full	23	16994	17491	1	E			YP_009824047.1	YP_009824047.1 hypothetical protein HOV55_gp17 [Erwinia phage vB_EhrS_59]	FALSE	0.886	306	6.692e-95													VOG55399	REFSEQ hypothetical protein; Xu	Xu	0	FALSE	F
no034_0_WW8_metaviralspades_78_length_20829_cov_5_408898_cutoff_5_type_linears||full_24	all_viruses_virsorter_vibrant_genomad_min10000_derepspecclust_noequals	no034_0_WW8_metaviralspades_78_length_20829_cov_5_408898_cutoff_5_type_linears||full	24	17491	17961	1	D			YP_009824048.1	YP_009824048.1 minor tail protein [Erwinia phage vB_EhrS_59]	FALSE	0.845	275	4.035e-84								Domain of unknown function (DUF1833) [PF08875.16]					VOG09693	REFSEQ minor tail protein; Xu	Xu	0	FALSE	F
no034_0_WW8_metaviralspades_78_length_20829_cov_5_408898_cutoff_5_type_linears||full_25	all_viruses_virsorter_vibrant_genomad_min10000_derepspecclust_noequals	no034_0_WW8_metaviralspades_78_length_20829_cov_5_408898_cutoff_5_type_linears||full	25	18333	20555	1	E			YP_009824050.1	YP_009824050.1 tail protein [Erwinia phage vB_EhrS_59]	TRUE	0.648	700	3.377e-220													VOG06366	REFSEQ tail protein; Xu	Xu	0	FALSE	F
no034_0_WW8_metaviralspades_78_length_20829_cov_5_408898_cutoff_5_type_linears||full_26	all_viruses_virsorter_vibrant_genomad_min10000_derepspecclust_noequals	no034_0_WW8_metaviralspades_78_length_20829_cov_5_408898_cutoff_5_type_linears||full	26	20473	20655	-1	E																								0	FALSE	F
no035_0_WW13_101958_flag_1_multi_22_0000_len_15012||full_1	all_viruses_virsorter_vibrant_genomad_min10000_derepspecclust_noequals	no035_0_WW13_101958_flag_1_multi_22_0000_len_15012||full	1	334	1284	1	C	K05303	O-methyltransferase [EC:2.1.1.-]	YP_009848922.1	YP_009848922.1 glycosyltransferase [Mycobacterium phage ThetaBob]	FALSE	0.238	60	1.476e-08								Macrocin-O-methyltransferase (TylF) [PF05711.17]					VOG23131	sp|Q49492|MYCF_MICGR Mycinamicin III 3''-O-methyltransferase; Xh	Xh	0	FALSE	F
no035_0_WW13_101958_flag_1_multi_22_0000_len_15012||full_2	all_viruses_virsorter_vibrant_genomad_min10000_derepspecclust_noequals	no035_0_WW13_101958_flag_1_multi_22_0000_len_15012||full	2	1307	2452	-1	C	K05303	O-methyltransferase [EC:2.1.1.-]	YP_010842357.1	YP_010842357.1 macrocin o-methyltransferase [Cotonvirus japonicus]	FALSE	0.307	74	1.478e-12								Macrocin-O-methyltransferase (TylF) [PF05711.17]								0	FALSE	F
no035_0_WW13_101958_flag_1_multi_22_0000_len_15012||full_3	all_viruses_virsorter_vibrant_genomad_min10000_derepspecclust_noequals	no035_0_WW13_101958_flag_1_multi_22_0000_len_15012||full	3	2745	3719	1	C	K05303	O-methyltransferase [EC:2.1.1.-]														Macrocin-O-methyltransferase (TylF) [PF05711.17]								0	FALSE	F
no035_0_WW13_101958_flag_1_multi_22_0000_len_15012||full_4	all_viruses_virsorter_vibrant_genomad_min10000_derepspecclust_noequals	no035_0_WW13_101958_flag_1_multi_22_0000_len_15012||full	4	3726	5702	-1	D			YP_009639220.1	YP_009639220.1 O-antigen acetylase [Lederbergvirus BTP1]	TRUE	0.351	363	3.383e-106								Acyltransferase domain [PF01757.29]; SGNH domain (fused to AT3 domains) [PF19040.6]					VOG18868	REFSEQ O-antigen acetylase; Xu	Xu	0	FALSE	F
no035_0_WW13_101958_flag_1_multi_22_0000_len_15012||full_5	all_viruses_virsorter_vibrant_genomad_min10000_derepspecclust_noequals	no035_0_WW13_101958_flag_1_multi_22_0000_len_15012||full	5	5680	6753	-1	E																								0	FALSE
no035_0_WW13_101958_flag_1_multi_22_0000_len_15012||full_6	all_viruses_virsorter_vibrant_genomad_min10000_derepspecclust_noequals	no035_0_WW13_101958_flag_1_multi_22_0000_len_15012||full	6	6793	8757	-1	D			YP_009639220.1	YP_009639220.1 O-antigen acetylase [Lederbergvirus BTP1]	FALSE	0.334	335	9.593e-97								Acyltransferase domain [PF01757.29]; SGNH domain (fused to AT3 domains) [PF19040.6]					VOG18868	REFSEQ O-antigen acetylase; Xu	Xu	0	FALSE
no035_0_WW13_101958_flag_1_multi_22_0000_len_15012||full_7	all_viruses_virsorter_vibrant_genomad_min10000_derepspecclust_noequals	no035_0_WW13_101958_flag_1_multi_22_0000_len_15012||full	7	8754	9005	-1	E																								0	FALSE
no035_0_WW13_101958_flag_1_multi_22_0000_len_15012||full_8	all_viruses_virsorter_vibrant_genomad_min10000_derepspecclust_noequals	no035_0_WW13_101958_flag_1_multi_22_0000_len_15012||full	8	9050	11476	1	E																								0	FALSE	F
no035_0_WW13_101958_flag_1_multi_22_0000_len_15012||full_9	all_viruses_virsorter_vibrant_genomad_min10000_derepspecclust_noequals	no035_0_WW13_101958_flag_1_multi_22_0000_len_15012||full	9	11443	13473	-1	E																								0	FALSE	F
no035_0_WW13_101958_flag_1_multi_22_0000_len_15012||full_10	all_viruses_virsorter_vibrant_genomad_min10000_derepspecclust_noequals	no035_0_WW13_101958_flag_1_multi_22_0000_len_15012||full	10	13660	13899	-1	E																								0	FALSE	F
no035_0_WW13_101958_flag_1_multi_22_0000_len_15012||full_11	all_viruses_virsorter_vibrant_genomad_min10000_derepspecclust_noequals	no035_0_WW13_101958_flag_1_multi_22_0000_len_15012||full	11	14185	14295	-1	E																								0	FALSE	F
no035_0_WW13_101958_flag_1_multi_22_0000_len_15012||full_12	all_viruses_virsorter_vibrant_genomad_min10000_derepspecclust_noequals	no035_0_WW13_101958_flag_1_multi_22_0000_len_15012||full	12	14705	15010	1	D																Putative zinc binding domain [PF08421.16]								0	FALSE	F
no035_0_WW13_104283_flag_1_multi_21_0000_len_10945||full_1	all_viruses_virsorter_vibrant_genomad_min10000_derepspecclust_noequals	no035_0_WW13_104283_flag_1_multi_21_0000_len_10945||full	1	290	1159	-1	E			YP_009304065.1	YP_009304065.1 tyrosine-type recombinase/integrase [Brucella phage BiPBO1]	FALSE	0.224	65	2.599e-10													VOG57177	sp|P22877|INTR_SACER Integrase; XhXr	Xr;Xh	0	FALSE	VF
no035_0_WW13_104283_flag_1_multi_21_0000_len_10945||full_2	all_viruses_virsorter_vibrant_genomad_min10000_derepspecclust_noequals	no035_0_WW13_104283_flag_1_multi_21_0000_len_10945||full	2	1359	1541	-1	E																								0	FALSE	F
no035_0_WW13_104283_flag_1_multi_21_0000_len_10945||full_3	all_viruses_virsorter_vibrant_genomad_min10000_derepspecclust_noequals	no035_0_WW13_104283_flag_1_multi_21_0000_len_10945||full	3	1538	1999	-1	E																								0	FALSE	F
no035_0_WW13_104283_flag_1_multi_21_0000_len_10945||full_4	all_viruses_virsorter_vibrant_genomad_min10000_derepspecclust_noequals	no035_0_WW13_104283_flag_1_multi_21_0000_len_10945||full	4	2011	2190	-1	E																								0	FALSE	F
no035_0_WW13_104283_flag_1_multi_21_0000_len_10945||full_5	all_viruses_virsorter_vibrant_genomad_min10000_derepspecclust_noequals	no035_0_WW13_104283_flag_1_multi_21_0000_len_10945||full	5	2187	2609	-1	E			YP_009845035.1	YP_009845035.1 ASCH domain-containing/PUA-like superfamily protein [Serratia phage Parlo]	FALSE	0.426	90	2.643e-20													VOG54636	REFSEQ hypothetical protein; Xu	Xu	0	FALSE	F
no035_0_WW13_104283_flag_1_multi_21_0000_len_10945||full_6	all_viruses_virsorter_vibrant_genomad_min10000_derepspecclust_noequals	no035_0_WW13_104283_flag_1_multi_21_0000_len_10945||full	6	2606	4465	-1	C	K03497	ParB family transcriptional regulator, chromosome partitioning protein	YP_009277964.1	YP_009277964.1 ParB-like partition protein [Gordonia phage Nyceirae]	FALSE	0.254	72	1.727e-11								ParB/Sulfiredoxin domain [PF02195.24]								0	FALSE	F
no035_0_WW13_104283_flag_1_multi_21_0000_len_10945||full_7	all_viruses_virsorter_vibrant_genomad_min10000_derepspecclust_noequals	no035_0_WW13_104283_flag_1_multi_21_0000_len_10945||full	7	4468	4878	-1	E																								0	FALSE	F
no035_0_WW13_104283_flag_1_multi_21_0000_len_10945||full_8	all_viruses_virsorter_vibrant_genomad_min10000_derepspecclust_noequals	no035_0_WW13_104283_flag_1_multi_21_0000_len_10945||full	8	4875	5585	-1	E																								0	FALSE	F
no035_0_WW13_104283_flag_1_multi_21_0000_len_10945||full_9	all_viruses_virsorter_vibrant_genomad_min10000_derepspecclust_noequals	no035_0_WW13_104283_flag_1_multi_21_0000_len_10945||full	9	5582	6043	-1	E																								0	FALSE	F
no035_0_WW13_104283_flag_1_multi_21_0000_len_10945||full_10	all_viruses_virsorter_vibrant_genomad_min10000_derepspecclust_noequals	no035_0_WW13_104283_flag_1_multi_21_0000_len_10945||full	10	6043	6285	-1	E																								0	FALSE	F
no035_0_WW13_104283_flag_1_multi_21_0000_len_10945||full_11	all_viruses_virsorter_vibrant_genomad_min10000_derepspecclust_noequals	no035_0_WW13_104283_flag_1_multi_21_0000_len_10945||full	11	6380	6955	-1	D									MER0096156	S24	MER0096156 - family S24 unassigned peptidases (Xanthobacter autotrophicus) [S24.UPW]#S24#{peptidase unit: 93-210}~source YP_001418573~	FALSE	0.378	78	5.628e-15	Helix-turn-helix domain [PF12844.13]; Helix-turn-helix [PF01381.28]; Peptidase S24-like [PF00717.28]; Helix-turn-helix domain [PF13560.12]; Cro/C1-type HTH DNA-binding domain [PF13443.12]								0	FALSE	PF
no035_0_WW13_104283_flag_1_multi_21_0000_len_10945||full_12	all_viruses_virsorter_vibrant_genomad_min10000_derepspecclust_noequals	no035_0_WW13_104283_flag_1_multi_21_0000_len_10945||full	12	7051	7326	1	E																								0	FALSE	F
no035_0_WW13_104283_flag_1_multi_21_0000_len_10945||full_13	all_viruses_virsorter_vibrant_genomad_min10000_derepspecclust_noequals	no035_0_WW13_104283_flag_1_multi_21_0000_len_10945||full	13	7329	7700	-1	E																								0	FALSE	F
no035_0_WW13_104283_flag_1_multi_21_0000_len_10945||full_14	all_viruses_virsorter_vibrant_genomad_min10000_derepspecclust_noequals	no035_0_WW13_104283_flag_1_multi_21_0000_len_10945||full	14	7772	8251	1	D																Phage regulatory protein CII (CP76) [PF06892.16]								0	FALSE	F
no035_0_WW13_104283_flag_1_multi_21_0000_len_10945||full_15	all_viruses_virsorter_vibrant_genomad_min10000_derepspecclust_noequals	no035_0_WW13_104283_flag_1_multi_21_0000_len_10945||full	15	8251	8523	1	E																								0	FALSE	F
no035_0_WW13_104283_flag_1_multi_21_0000_len_10945||full_16	all_viruses_virsorter_vibrant_genomad_min10000_derepspecclust_noequals	no035_0_WW13_104283_flag_1_multi_21_0000_len_10945||full	16	8520	9083	1	E																								0	FALSE	F
no035_0_WW13_104283_flag_1_multi_21_0000_len_10945||full_17	all_viruses_virsorter_vibrant_genomad_min10000_derepspecclust_noequals	no035_0_WW13_104283_flag_1_multi_21_0000_len_10945||full	17	9080	10192	1	C	K02338	DNA polymerase III subunit beta [EC:2.7.7.7]	YP_002117639.1	YP_002117639.1 DNA polymerase processivity factor [Rhizobium phage 16-3]	FALSE	0.374	228	3.249e-64								DNA polymerase III beta subunit, C-terminal domain [PF02768.20]; DNA polymerase III beta subunit, central domain [PF02767.21]; DNA polymerase III beta subunit, N-terminal domain [PF00712.24]					VOG62985	sp|Q9L7L6|DPO3B_MYCPA Beta sliding clamp; XhXr	Xr;Xh	0	FALSE	VF
no035_0_WW13_104283_flag_1_multi_21_0000_len_10945||full_18	all_viruses_virsorter_vibrant_genomad_min10000_derepspecclust_noequals	no035_0_WW13_104283_flag_1_multi_21_0000_len_10945||full	18	10197	10934	1	E																								0	FALSE	F
no035_0_WW13_109731_flag_1_multi_114_8749_len_20191||full_1	all_viruses_virsorter_vibrant_genomad_min10000_derepspecclust_noequals	no035_0_WW13_109731_flag_1_multi_114_8749_len_20191||full	1	127	1179	1	D			YP_009324804.1	YP_009324804.1 baseplate hub [Salmonella phage 118970_sal3]	FALSE	0.351	194	6.711e-53								Mu phage baseplate assembly protein GpP-like, N-terminal [PF21683.3]; Baseplate hub protein gp44-like, second domain [PF22255.2]; Mu phage baseplate assembly protein GpP, fourth domain [PF21929.2]					VOG41754	sp|P08558|BP44_BPMU Baseplate hub protein gp44; XhXpXrXs	Xs;Xr;Xh;Xp	0	FALSE	VF
no035_0_WW13_109731_flag_1_multi_114_8749_len_20191||full_2	all_viruses_virsorter_vibrant_genomad_min10000_derepspecclust_noequals	no035_0_WW13_109731_flag_1_multi_114_8749_len_20191||full	2	1176	1742	1	D			NP_543102.1	NP_543102.1 baseplate assembly protein [Enterobacteria phage phiP27]	FALSE	0.378	87	1.748e-18								Bacteriophage Mu Gp45, N-terminal [PF06890.18]								0	FALSE	F
no035_0_WW13_109731_flag_1_multi_114_8749_len_20191||full_3	all_viruses_virsorter_vibrant_genomad_min10000_derepspecclust_noequals	no035_0_WW13_109731_flag_1_multi_114_8749_len_20191||full	3	1739	2215	1	D			NP_050650.1	NP_050650.1 baseplate wedge subunit [Escherichia phage Mu]	FALSE	0.355	87	4.663e-19								Phage protein GP46 [PF07409.17]					VOG44213	sp|P44239|VG46_HAEIN Mu-like prophage FluMu protein gp46; Xu	Xu	0	FALSE	F
no035_0_WW13_109731_flag_1_multi_114_8749_len_20191||full_4	all_viruses_virsorter_vibrant_genomad_min10000_derepspecclust_noequals	no035_0_WW13_109731_flag_1_multi_114_8749_len_20191||full	4	2212	3261	1	D			YP_008318499.1	YP_008318499.1 baseplate protein [Shigella phage SfII]	FALSE	0.299	146	1.955e-36								Baseplate J-like protein [PF04865.19]					VOG31678	sp|P51767|BPJ_BPP2 Baseplate protein J; XhXs	Xs;Xh	0	FALSE	VF
no035_0_WW13_109731_flag_1_multi_114_8749_len_20191||full_5	all_viruses_virsorter_vibrant_genomad_min10000_derepspecclust_noequals	no035_0_WW13_109731_flag_1_multi_114_8749_len_20191||full	5	3252	3854	1	D			YP_008318500.1	YP_008318500.1 baseplate wedge subunit [Shigella phage SfII]	FALSE	0.282	82	1.408e-16								Bacteriophage Mu-like, Gp48 [PF10076.14]					VOG28146	sp|P75982|YMFQ_ECOLI Uncharacterized protein YmfQ; Xu	Xu	0	FALSE	F
no035_0_WW13_109731_flag_1_multi_114_8749_len_20191||full_6	all_viruses_virsorter_vibrant_genomad_min10000_derepspecclust_noequals	no035_0_WW13_109731_flag_1_multi_114_8749_len_20191||full	6	3856	4404	1	D																Putative tail fiber protein gp53-like, C-terminal [PF21882.2]								0	FALSE	F
no035_0_WW13_109731_flag_1_multi_114_8749_len_20191||full_7	all_viruses_virsorter_vibrant_genomad_min10000_derepspecclust_noequals	no035_0_WW13_109731_flag_1_multi_114_8749_len_20191||full	7	4418	4960	1	E																								0	FALSE	F
no035_0_WW13_109731_flag_1_multi_114_8749_len_20191||full_8	all_viruses_virsorter_vibrant_genomad_min10000_derepspecclust_noequals	no035_0_WW13_109731_flag_1_multi_114_8749_len_20191||full	8	4983	5435	1	E																					VOG04312	REFSEQ hypothetical protein; Xu	Xu	0	FALSE	F
no035_0_WW13_109731_flag_1_multi_114_8749_len_20191||full_9	all_viruses_virsorter_vibrant_genomad_min10000_derepspecclust_noequals	no035_0_WW13_109731_flag_1_multi_114_8749_len_20191||full	9	5448	8384	1	D			YP_024938.1	YP_024938.1 tail fiber protein [Burkholderia phage BcepC6B]	FALSE	0.283	156	5.121e-37								Rhamnogalacturonase A/epimerase, pectate lyase-like [PF12708.12]								0	FALSE
no035_0_WW13_109731_flag_1_multi_114_8749_len_20191||full_10	all_viruses_virsorter_vibrant_genomad_min10000_derepspecclust_noequals	no035_0_WW13_109731_flag_1_multi_114_8749_len_20191||full	10	8717	9232	-1	E																								0	FALSE
no035_0_WW13_109731_flag_1_multi_114_8749_len_20191||full_11	all_viruses_virsorter_vibrant_genomad_min10000_derepspecclust_noequals	no035_0_WW13_109731_flag_1_multi_114_8749_len_20191||full	11	9550	12198	1	C	K02014	iron complex outermembrane recepter protein							MER0196999	I39	MER0196999 - family I39 unassigned peptidase inhibitors (Spirosoma linguale) [I39.UPW]#I39#{inhibitor unit: 82-260}~source ADB38947~	FALSE	0.449	117	5.957e-25	TonB dependent receptor-like, beta-barrel [PF00593.30]; TonB-dependent Receptor Plug Domain [PF07715.20]								0	FALSE	M
no035_0_WW13_109731_flag_1_multi_114_8749_len_20191||full_12	all_viruses_virsorter_vibrant_genomad_min10000_derepspecclust_noequals	no035_0_WW13_109731_flag_1_multi_114_8749_len_20191||full	12	12659	12883	-1	E																								0	FALSE
no035_0_WW13_109731_flag_1_multi_114_8749_len_20191||full_13	all_viruses_virsorter_vibrant_genomad_min10000_derepspecclust_noequals	no035_0_WW13_109731_flag_1_multi_114_8749_len_20191||full	13	13303	13917	1	E																								0	FALSE
no035_0_WW13_109731_flag_1_multi_114_8749_len_20191||full_14	all_viruses_virsorter_vibrant_genomad_min10000_derepspecclust_noequals	no035_0_WW13_109731_flag_1_multi_114_8749_len_20191||full	14	13923	14213	-1	E																								0	FALSE
no035_0_WW13_109731_flag_1_multi_114_8749_len_20191||full_15	all_viruses_virsorter_vibrant_genomad_min10000_derepspecclust_noequals	no035_0_WW13_109731_flag_1_multi_114_8749_len_20191||full	15	14210	14650	-1	C	K03408	purine-binding chemotaxis protein CheW														CheW-like domain [PF01584.24]								0	FALSE
no035_0_WW13_109731_flag_1_multi_114_8749_len_20191||full_16	all_viruses_virsorter_vibrant_genomad_min10000_derepspecclust_noequals	no035_0_WW13_109731_flag_1_multi_114_8749_len_20191||full	16	14674	15045	-1	C	K03413	two-component system, chemotaxis family, chemotaxis protein CheY														Response regulator receiver domain [PF00072.30]					VOG28433	REFSEQ hybrid sensor histidine kinase - response regulator; Xu	Xu	0	FALSE
no035_0_WW13_109731_flag_1_multi_114_8749_len_20191||full_17	all_viruses_virsorter_vibrant_genomad_min10000_derepspecclust_noequals	no035_0_WW13_109731_flag_1_multi_114_8749_len_20191||full	17	15062	15616	-1	C	K03411	chemotaxis protein CheD [EC:3.5.1.44]														CheD chemotactic sensory transduction [PF03975.18]								0	FALSE	F
no035_0_WW13_109731_flag_1_multi_114_8749_len_20191||full_18	all_viruses_virsorter_vibrant_genomad_min10000_derepspecclust_noequals	no035_0_WW13_109731_flag_1_multi_114_8749_len_20191||full	18	15634	16659	-1	C	K03412	two-component system, chemotaxis family, protein-glutamate methylesterase/glutaminase [EC:3.1.1.61 3.5.1.44]														CheB methylesterase [PF01339.22]; Response regulator receiver domain [PF00072.30]								0	FALSE	F
no035_0_WW13_109731_flag_1_multi_114_8749_len_20191||full_19	all_viruses_virsorter_vibrant_genomad_min10000_derepspecclust_noequals	no035_0_WW13_109731_flag_1_multi_114_8749_len_20191||full	19	16656	17537	-1	C	K00575	chemotaxis protein methyltransferase CheR [EC:2.1.1.80]														CheR methyltransferase, SAM binding domain [PF01739.24]; CheR methyltransferase, all-alpha domain [PF03705.20]								0	FALSE	F
no035_0_WW13_109731_flag_1_multi_114_8749_len_20191||full_20	all_viruses_virsorter_vibrant_genomad_min10000_derepspecclust_noequals	no035_0_WW13_109731_flag_1_multi_114_8749_len_20191||full	20	17534	19741	-1	C	K03407	two-component system, chemotaxis family, sensor kinase CheA [EC:2.7.13.3]														Histidine kinase-, DNA gyrase B-, and HSP90-like ATPase [PF02518.31]; CheW-like domain [PF01584.24]; Signal transducing histidine kinase, homodimeric domain [PF02895.20]; Hpt domain [PF01627.28]								0	FALSE	F
no035_0_WW13_109731_flag_1_multi_114_8749_len_20191||full_21	all_viruses_virsorter_vibrant_genomad_min10000_derepspecclust_noequals	no035_0_WW13_109731_flag_1_multi_114_8749_len_20191||full	21	19738	20001	-1	E																								0	FALSE	F
no035_0_WW13_109731_flag_1_multi_114_8749_len_20191||full_22	all_viruses_virsorter_vibrant_genomad_min10000_derepspecclust_noequals	no035_0_WW13_109731_flag_1_multi_114_8749_len_20191||full	22	20042	20191	-1	E																								0	FALSE	F
no035_0_WW13_11509_flag_1_multi_51_0000_len_16391||full_1	all_viruses_virsorter_vibrant_genomad_min10000_derepspecclust_noequals	no035_0_WW13_11509_flag_1_multi_51_0000_len_16391||full	1	3	725	1	D																Aldehyde dehydrogenase family [PF00171.27]								0	FALSE	MKF
no035_0_WW13_11509_flag_1_multi_51_0000_len_16391||full_2	all_viruses_virsorter_vibrant_genomad_min10000_derepspecclust_noequals	no035_0_WW13_11509_flag_1_multi_51_0000_len_16391||full	2	851	1450	-1	D																Domain of unknown function (DUF6456) [PF20057.4]								0	FALSE	F
no035_0_WW13_11509_flag_1_multi_51_0000_len_16391||full_3	all_viruses_virsorter_vibrant_genomad_min10000_derepspecclust_noequals	no035_0_WW13_11509_flag_1_multi_51_0000_len_16391||full	3	1447	2310	-1	E			YP_009273727.1	YP_009273727.1 replication protein [Pseudomonas phage YMC11/07/P54_PAE_BP]	FALSE	0.364	68	4.376e-11																0	FALSE	F
no035_0_WW13_11509_flag_1_multi_51_0000_len_16391||full_4	all_viruses_virsorter_vibrant_genomad_min10000_derepspecclust_noequals	no035_0_WW13_11509_flag_1_multi_51_0000_len_16391||full	4	2476	3234	-1	D																Bacterial dnaA protein helix-turn-helix [PF08299.17]								0	FALSE	F
no035_0_WW13_11509_flag_1_multi_51_0000_len_16391||full_5	all_viruses_virsorter_vibrant_genomad_min10000_derepspecclust_noequals	no035_0_WW13_11509_flag_1_multi_51_0000_len_16391||full	5	3210	3548	-1	D			YP_009222799.1	YP_009222799.1 transcriptional repressor [Pseudomonas phage PS-1]	FALSE	0.49	60	2.245e-10								Bacterial toxin YdaS [PF15943.11]								0	FALSE	F
no035_0_WW13_11509_flag_1_multi_51_0000_len_16391||full_6	all_viruses_virsorter_vibrant_genomad_min10000_derepspecclust_noequals	no035_0_WW13_11509_flag_1_multi_51_0000_len_16391||full	6	3679	4434	1	D			YP_009304096.1	YP_009304096.1 transcriptional repressor [Brucella phage BiPBO1]	FALSE	0.351	70	4.253e-12	MER1041378	S24	MER1041378 - family S24 unassigned peptidases (Martelella endophytica) [S24.UPW]#S24#{peptidase unit: 113-222}~source A0A0D5LT23~	FALSE	0.349	67	5.945e-11	Peptidase S24-like [PF00717.28]; Helix-turn-helix domain [PF13560.12]; Helix-turn-helix domain [PF12844.13]; Helix-turn-helix [PF01381.28]								0	FALSE	PF
no035_0_WW13_11509_flag_1_multi_51_0000_len_16391||full_7	all_viruses_virsorter_vibrant_genomad_min10000_derepspecclust_noequals	no035_0_WW13_11509_flag_1_multi_51_0000_len_16391||full	7	4866	5297	1	D																SnoaL-like domain [PF13474.12]; Domain of unknown function (DUF4440) [PF14534.12]								0	FALSE	F
no035_0_WW13_11509_flag_1_multi_51_0000_len_16391||full_8	all_viruses_virsorter_vibrant_genomad_min10000_derepspecclust_noequals	no035_0_WW13_11509_flag_1_multi_51_0000_len_16391||full	8	5374	5592	-1	E																								0	FALSE
no035_0_WW13_11509_flag_1_multi_51_0000_len_16391||full_9	all_viruses_virsorter_vibrant_genomad_min10000_derepspecclust_noequals	no035_0_WW13_11509_flag_1_multi_51_0000_len_16391||full	9	5803	7548	-1	C	K19304	murein DD-endopeptidase [EC:3.4.24.-]	YP_004957396.1	YP_004957396.1 peptidase [Planktothrix phage PaV-LD]	FALSE	0.42	94	2.51e-18	MER0097507	M23B	MER0097507 - subfamily M23B non-peptidase homologues (Azorhizobium caulinodans) [M23.UNB]#M23B#{peptidase unit: 506-638}~source BAF90514~	FALSE	0.806	221	7.187e-59	Peptidase family M23 [PF01551.29]; Csd3 second domain [PF19425.4]								0	FALSE	P
no035_0_WW13_11509_flag_1_multi_51_0000_len_16391||full_10	all_viruses_virsorter_vibrant_genomad_min10000_derepspecclust_noequals	no035_0_WW13_11509_flag_1_multi_51_0000_len_16391||full	10	7797	8207	-1	E																								0	FALSE
no035_0_WW13_11509_flag_1_multi_51_0000_len_16391||full_11	all_viruses_virsorter_vibrant_genomad_min10000_derepspecclust_noequals	no035_0_WW13_11509_flag_1_multi_51_0000_len_16391||full	11	8386	8778	1	E																								0	FALSE
no035_0_WW13_11509_flag_1_multi_51_0000_len_16391||full_12	all_viruses_virsorter_vibrant_genomad_min10000_derepspecclust_noequals	no035_0_WW13_11509_flag_1_multi_51_0000_len_16391||full	12	8877	9197	1	E																								0	FALSE
no035_0_WW13_11509_flag_1_multi_51_0000_len_16391||full_13	all_viruses_virsorter_vibrant_genomad_min10000_derepspecclust_noequals	no035_0_WW13_11509_flag_1_multi_51_0000_len_16391||full	13	9194	10363	1	D																Anaphase-promoting complex, cyclosome, subunit 3 [PF12895.13]; Tetratricopeptide repeat [PF13371.12]; Tetratricopeptide repeat [PF13429.12]; Cytochrome c-type biogenesis protein H TPR domain [PF23914.1]								0	FALSE
no035_0_WW13_11509_flag_1_multi_51_0000_len_16391||full_14	all_viruses_virsorter_vibrant_genomad_min10000_derepspecclust_noequals	no035_0_WW13_11509_flag_1_multi_51_0000_len_16391||full	14	10363	11436	1	D																Tetratricopeptide repeat [PF13429.12]; Cytochrome c-type biogenesis protein H TPR domain [PF23914.1]								0	FALSE	F
no035_0_WW13_11509_flag_1_multi_51_0000_len_16391||full_15	all_viruses_virsorter_vibrant_genomad_min10000_derepspecclust_noequals	no035_0_WW13_11509_flag_1_multi_51_0000_len_16391||full	15	11658	12590	1	D			YP_008770526.1	YP_008770526.1 lytic tail fiber protein [Bacillus phage Page]	FALSE	0.346	72	2.339e-12								Transglycosylase SLT domain [PF01464.25]	GH23	GH23 lysozyme type G (EC 3.2.1.17); peptidoglycan lyase (EC 4.2.2.n1) also known in the literature as peptidoglycan lytic transglycosylase; chitinase (EC 3.2.1.14)	3.2.1.17,3.2.1.17_or_4.2.2.n1,4.2.2.n1	GH23.hmm				0	FALSE	F
no035_0_WW13_11509_flag_1_multi_51_0000_len_16391||full_16	all_viruses_virsorter_vibrant_genomad_min10000_derepspecclust_noequals	no035_0_WW13_11509_flag_1_multi_51_0000_len_16391||full	16	13072	13506	1	E																								0	FALSE	F
no035_0_WW13_11509_flag_1_multi_51_0000_len_16391||full_17	all_viruses_virsorter_vibrant_genomad_min10000_derepspecclust_noequals	no035_0_WW13_11509_flag_1_multi_51_0000_len_16391||full	17	13740	15650	1	C	K21088	diguanylate cyclase [EC:2.7.7.65]	YP_009015653.1	YP_009015653.1 gp350 [Bacillus phage G]	FALSE	0.296	81	2.29e-14								Diguanylate cyclase, GGDEF domain [PF00990.26]; Histidine kinase sensor domain [PF22588.2]; PAS fold [PF08448.16]					VOG17597	sp|Q32HJ0|DGCQ_SHIDS Probable diguanylate cyclase DgcQ; Xh	Xh	0	FALSE	F
no035_0_WW13_11509_flag_1_multi_51_0000_len_16391||full_18	all_viruses_virsorter_vibrant_genomad_min10000_derepspecclust_noequals	no035_0_WW13_11509_flag_1_multi_51_0000_len_16391||full	18	16093	16389	1	E																								0	FALSE	F
no035_0_WW13_11690_flag_1_multi_52_0000_len_39427|provirus_1_28681_1	all_viruses_virsorter_vibrant_genomad_min10000_derepspecclust_noequals	no035_0_WW13_11690_flag_1_multi_52_0000_len_39427|provirus_1_28681	1	1	969	-1	C	K23684	dolichol-phosphate hexosyltransferase [EC:2.4.1.-]														Glycosyltransferase like family 2 [PF13641.12]; Glycosyl transferase family 2 [PF00535.33]	GT81	GT81 NDP-Glc: glucosyl-3-phosphoglycerate synthase (EC 2.4.1.266); NDP-Man: mannosyl-3-phosphoglycerate synthase (EC 2.4.1.217);	2.4.1.217,2.4.1.266,2.4.1.270,2.4.1.-	GT81.hmm				0	FALSE	F
no035_0_WW13_11690_flag_1_multi_52_0000_len_39427|provirus_1_28681_2	all_viruses_virsorter_vibrant_genomad_min10000_derepspecclust_noequals	no035_0_WW13_11690_flag_1_multi_52_0000_len_39427|provirus_1_28681	2	966	2087	-1	E																								0	FALSE	F
no035_0_WW13_11690_flag_1_multi_52_0000_len_39427|provirus_1_28681_3	all_viruses_virsorter_vibrant_genomad_min10000_derepspecclust_noequals	no035_0_WW13_11690_flag_1_multi_52_0000_len_39427|provirus_1_28681	3	2686	3903	1	D			YP_009815580.1	YP_009815580.1 O-antigen acetylase [Arthrobacter phage Peas]	FALSE	0.19	61	1.497e-08								Acyltransferase domain [PF01757.29]								0	FALSE	F
no035_0_WW13_11690_flag_1_multi_52_0000_len_39427|provirus_1_28681_4	all_viruses_virsorter_vibrant_genomad_min10000_derepspecclust_noequals	no035_0_WW13_11690_flag_1_multi_52_0000_len_39427|provirus_1_28681	4	3833	4870	-1	D			YP_010038082.1	YP_010038082.1 tail protein [Pseudomonas phage Persinger]	FALSE	0.508	100	2.307e-21								Phage Tail Collar Domain [PF07484.17]								0	FALSE	F
no035_0_WW13_11690_flag_1_multi_52_0000_len_39427|provirus_1_28681_5	all_viruses_virsorter_vibrant_genomad_min10000_derepspecclust_noequals	no035_0_WW13_11690_flag_1_multi_52_0000_len_39427|provirus_1_28681	5	5083	5442	1	E																								0	FALSE
no035_0_WW13_11690_flag_1_multi_52_0000_len_39427|provirus_1_28681_6	all_viruses_virsorter_vibrant_genomad_min10000_derepspecclust_noequals	no035_0_WW13_11690_flag_1_multi_52_0000_len_39427|provirus_1_28681	6	5433	5699	1	E																								0	FALSE
no035_0_WW13_11690_flag_1_multi_52_0000_len_39427|provirus_1_28681_7	all_viruses_virsorter_vibrant_genomad_min10000_derepspecclust_noequals	no035_0_WW13_11690_flag_1_multi_52_0000_len_39427|provirus_1_28681	7	5814	6077	1	E																								0	FALSE
no035_0_WW13_11690_flag_1_multi_52_0000_len_39427|provirus_1_28681_8	all_viruses_virsorter_vibrant_genomad_min10000_derepspecclust_noequals	no035_0_WW13_11690_flag_1_multi_52_0000_len_39427|provirus_1_28681	8	6080	7387	-1	E																								0	FALSE
no035_0_WW13_11690_flag_1_multi_52_0000_len_39427|provirus_1_28681_9	all_viruses_virsorter_vibrant_genomad_min10000_derepspecclust_noequals	no035_0_WW13_11690_flag_1_multi_52_0000_len_39427|provirus_1_28681	9	7447	8511	-1	E																								0	FALSE
no035_0_WW13_11690_flag_1_multi_52_0000_len_39427|provirus_1_28681_10	all_viruses_virsorter_vibrant_genomad_min10000_derepspecclust_noequals	no035_0_WW13_11690_flag_1_multi_52_0000_len_39427|provirus_1_28681	10	8515	9366	-1	E																								0	FALSE
no035_0_WW13_11690_flag_1_multi_52_0000_len_39427|provirus_1_28681_11	all_viruses_virsorter_vibrant_genomad_min10000_derepspecclust_noequals	no035_0_WW13_11690_flag_1_multi_52_0000_len_39427|provirus_1_28681	11	9368	9778	-1	E																								0	FALSE
no035_0_WW13_11690_flag_1_multi_52_0000_len_39427|provirus_1_28681_12	all_viruses_virsorter_vibrant_genomad_min10000_derepspecclust_noequals	no035_0_WW13_11690_flag_1_multi_52_0000_len_39427|provirus_1_28681	12	9762	10088	-1	E																								0	FALSE
no035_0_WW13_11690_flag_1_multi_52_0000_len_39427|provirus_1_28681_13	all_viruses_virsorter_vibrant_genomad_min10000_derepspecclust_noequals	no035_0_WW13_11690_flag_1_multi_52_0000_len_39427|provirus_1_28681	13	10097	11797	-1	E																								0	FALSE
no035_0_WW13_11690_flag_1_multi_52_0000_len_39427|provirus_1_28681_14	all_viruses_virsorter_vibrant_genomad_min10000_derepspecclust_noequals	no035_0_WW13_11690_flag_1_multi_52_0000_len_39427|provirus_1_28681	14	12020	12649	-1	D																SU10 adaptor protein [PF24175.1]								0	FALSE
no035_0_WW13_11690_flag_1_multi_52_0000_len_39427|provirus_1_28681_15	all_viruses_virsorter_vibrant_genomad_min10000_derepspecclust_noequals	no035_0_WW13_11690_flag_1_multi_52_0000_len_39427|provirus_1_28681	15	12732	13469	-1	E																								0	FALSE
no035_0_WW13_11690_flag_1_multi_52_0000_len_39427|provirus_1_28681_16	all_viruses_virsorter_vibrant_genomad_min10000_derepspecclust_noequals	no035_0_WW13_11690_flag_1_multi_52_0000_len_39427|provirus_1_28681	16	13674	14090	-1	E																								0	FALSE
no035_0_WW13_11690_flag_1_multi_52_0000_len_39427|provirus_1_28681_17	all_viruses_virsorter_vibrant_genomad_min10000_derepspecclust_noequals	no035_0_WW13_11690_flag_1_multi_52_0000_len_39427|provirus_1_28681	17	14207	15274	-1	D			YP_010078834.1	YP_010078834.1 major head protein [Klebsiella phage LASTA]	FALSE	0.332	188	8.226e-51								Protein of unknown function (DUF4043) [PF13252.11]					VOG33222	sp|C0HJH8|CAPSD_BPKP2 Major capsid protein; Xs	Xs	0	FALSE	V
no035_0_WW13_11690_flag_1_multi_52_0000_len_39427|provirus_1_28681_18	all_viruses_virsorter_vibrant_genomad_min10000_derepspecclust_noequals	no035_0_WW13_11690_flag_1_multi_52_0000_len_39427|provirus_1_28681	18	16016	16384	-1	E																								0	FALSE
no035_0_WW13_11690_flag_1_multi_52_0000_len_39427|provirus_1_28681_19	all_viruses_virsorter_vibrant_genomad_min10000_derepspecclust_noequals	no035_0_WW13_11690_flag_1_multi_52_0000_len_39427|provirus_1_28681	19	16556	16774	-1	E																								0	FALSE
no035_0_WW13_11690_flag_1_multi_52_0000_len_39427|provirus_1_28681_20	all_viruses_virsorter_vibrant_genomad_min10000_derepspecclust_noequals	no035_0_WW13_11690_flag_1_multi_52_0000_len_39427|provirus_1_28681	20	17033	17998	1	D																HWE histidine kinase [PF07536.20]								0	FALSE
no035_0_WW13_11690_flag_1_multi_52_0000_len_39427|provirus_1_28681_21	all_viruses_virsorter_vibrant_genomad_min10000_derepspecclust_noequals	no035_0_WW13_11690_flag_1_multi_52_0000_len_39427|provirus_1_28681	21	18083	18364	1	E																								0	FALSE
no035_0_WW13_11690_flag_1_multi_52_0000_len_39427|provirus_1_28681_22	all_viruses_virsorter_vibrant_genomad_min10000_derepspecclust_noequals	no035_0_WW13_11690_flag_1_multi_52_0000_len_39427|provirus_1_28681	22	18432	19301	-1	E																								0	FALSE
no035_0_WW13_11690_flag_1_multi_52_0000_len_39427|provirus_1_28681_23	all_viruses_virsorter_vibrant_genomad_min10000_derepspecclust_noequals	no035_0_WW13_11690_flag_1_multi_52_0000_len_39427|provirus_1_28681	23	19379	20293	-1	E																								0	FALSE
no035_0_WW13_11690_flag_1_multi_52_0000_len_39427|provirus_1_28681_24	all_viruses_virsorter_vibrant_genomad_min10000_derepspecclust_noequals	no035_0_WW13_11690_flag_1_multi_52_0000_len_39427|provirus_1_28681	24	20297	21586	-1	E																					VOG59203	REFSEQ tail fiber protein; Xu	Xu	0	FALSE
no035_0_WW13_11690_flag_1_multi_52_0000_len_39427|provirus_1_28681_25	all_viruses_virsorter_vibrant_genomad_min10000_derepspecclust_noequals	no035_0_WW13_11690_flag_1_multi_52_0000_len_39427|provirus_1_28681	25	21586	21840	-1	E																								0	FALSE
no035_0_WW13_11690_flag_1_multi_52_0000_len_39427|provirus_1_28681_26	all_viruses_virsorter_vibrant_genomad_min10000_derepspecclust_noequals	no035_0_WW13_11690_flag_1_multi_52_0000_len_39427|provirus_1_28681	26	21850	22269	-1	E																					VOG54170	REFSEQ hypothetical protein; Xu	Xu	0	FALSE
no035_0_WW13_11690_flag_1_multi_52_0000_len_39427|provirus_1_28681_27	all_viruses_virsorter_vibrant_genomad_min10000_derepspecclust_noequals	no035_0_WW13_11690_flag_1_multi_52_0000_len_39427|provirus_1_28681	27	22280	24463	-1	D			NP_944280.1	NP_944280.1 portal protein [Burkholderia phage Bcep22]	FALSE	0.218	139	3.48e-32								Phage P22-like portal protein [PF16510.11]					VOG50580	sp|Q9T1S9|PORTL_BPAPS Portal protein; XhXpXrXs	Xs;Xr;Xh;Xp	0	FALSE	VF
no035_0_WW13_11690_flag_1_multi_52_0000_len_39427|provirus_1_28681_28	all_viruses_virsorter_vibrant_genomad_min10000_derepspecclust_noequals	no035_0_WW13_11690_flag_1_multi_52_0000_len_39427|provirus_1_28681	28	24585	25592	-1	E																								0	FALSE	F
no035_0_WW13_11690_flag_1_multi_52_0000_len_39427|provirus_1_28681_29	all_viruses_virsorter_vibrant_genomad_min10000_derepspecclust_noequals	no035_0_WW13_11690_flag_1_multi_52_0000_len_39427|provirus_1_28681	29	25801	26130	-1	E																								0	FALSE	F
no035_0_WW13_11690_flag_1_multi_52_0000_len_39427|provirus_1_28681_30	all_viruses_virsorter_vibrant_genomad_min10000_derepspecclust_noequals	no035_0_WW13_11690_flag_1_multi_52_0000_len_39427|provirus_1_28681	30	26240	27760	-1	C	K06909	phage terminase large subunit	YP_009222820.1	YP_009222820.1 terminase [Pseudomonas phage PS-1]	TRUE	0.491	428	8.7e-131													VOG55957	sp|Q05219|VG13_BPML5 Gene 13 protein; Xu	Xu	0	FALSE	F
no035_0_WW13_11690_flag_1_multi_52_0000_len_39427|provirus_1_28681_31	all_viruses_virsorter_vibrant_genomad_min10000_derepspecclust_noequals	no035_0_WW13_11690_flag_1_multi_52_0000_len_39427|provirus_1_28681	31	27735	28208	-1	D			YP_010078758.1	YP_010078758.1 terminase small subunit [Ralstonia phage GP4]	FALSE	0.469	127	7.335e-33								Bacteriophage Sf6, terminase small subunit-like [PF20901.3]					VOG61926	REFSEQ terminase small subunit; Xu	Xu	0	FALSE	F
no035_0_WW13_11690_flag_1_multi_52_0000_len_39427|provirus_1_28681_32	all_viruses_virsorter_vibrant_genomad_min10000_derepspecclust_noequals	no035_0_WW13_11690_flag_1_multi_52_0000_len_39427|provirus_1_28681	32	28511	28681	-1	C	K02651	pilus assembly protein Flp/PilA														Flp/Fap pilin component [PF04964.19]								0	FALSE	F
no035_0_WW13_11690_flag_1_multi_52_0000_len_39427||full_1	all_viruses_virsorter_vibrant_genomad_min10000_derepspecclust_noequals	no035_0_WW13_11690_flag_1_multi_52_0000_len_39427||full	1	1	969	-1	C	K23684	dolichol-phosphate hexosyltransferase [EC:2.4.1.-]														Glycosyltransferase like family 2 [PF13641.12]; Glycosyl transferase family 2 [PF00535.33]	GT81	GT81 NDP-Glc: glucosyl-3-phosphoglycerate synthase (EC 2.4.1.266); NDP-Man: mannosyl-3-phosphoglycerate synthase (EC 2.4.1.217);	2.4.1.217,2.4.1.266,2.4.1.270,2.4.1.-	GT81.hmm				0	FALSE	F
no035_0_WW13_11690_flag_1_multi_52_0000_len_39427||full_2	all_viruses_virsorter_vibrant_genomad_min10000_derepspecclust_noequals	no035_0_WW13_11690_flag_1_multi_52_0000_len_39427||full	2	966	2087	-1	E																								0	FALSE	F
no035_0_WW13_11690_flag_1_multi_52_0000_len_39427||full_3	all_viruses_virsorter_vibrant_genomad_min10000_derepspecclust_noequals	no035_0_WW13_11690_flag_1_multi_52_0000_len_39427||full	3	2686	3903	1	D			YP_009815580.1	YP_009815580.1 O-antigen acetylase [Arthrobacter phage Peas]	FALSE	0.19	61	1.497e-08								Acyltransferase domain [PF01757.29]								0	FALSE	F
no035_0_WW13_11690_flag_1_multi_52_0000_len_39427||full_4	all_viruses_virsorter_vibrant_genomad_min10000_derepspecclust_noequals	no035_0_WW13_11690_flag_1_multi_52_0000_len_39427||full	4	3833	4870	-1	D			YP_010038082.1	YP_010038082.1 tail protein [Pseudomonas phage Persinger]	FALSE	0.508	100	2.307e-21								Phage Tail Collar Domain [PF07484.17]								0	FALSE	F
no035_0_WW13_11690_flag_1_multi_52_0000_len_39427||full_5	all_viruses_virsorter_vibrant_genomad_min10000_derepspecclust_noequals	no035_0_WW13_11690_flag_1_multi_52_0000_len_39427||full	5	5083	5442	1	E																								0	FALSE
no035_0_WW13_11690_flag_1_multi_52_0000_len_39427||full_6	all_viruses_virsorter_vibrant_genomad_min10000_derepspecclust_noequals	no035_0_WW13_11690_flag_1_multi_52_0000_len_39427||full	6	5433	5699	1	E																								0	FALSE
no035_0_WW13_11690_flag_1_multi_52_0000_len_39427||full_7	all_viruses_virsorter_vibrant_genomad_min10000_derepspecclust_noequals	no035_0_WW13_11690_flag_1_multi_52_0000_len_39427||full	7	5814	6077	1	E																								0	FALSE
no035_0_WW13_11690_flag_1_multi_52_0000_len_39427||full_8	all_viruses_virsorter_vibrant_genomad_min10000_derepspecclust_noequals	no035_0_WW13_11690_flag_1_multi_52_0000_len_39427||full	8	6080	7387	-1	E																								0	FALSE
no035_0_WW13_11690_flag_1_multi_52_0000_len_39427||full_9	all_viruses_virsorter_vibrant_genomad_min10000_derepspecclust_noequals	no035_0_WW13_11690_flag_1_multi_52_0000_len_39427||full	9	7447	8511	-1	E																								0	FALSE
no035_0_WW13_11690_flag_1_multi_52_0000_len_39427||full_10	all_viruses_virsorter_vibrant_genomad_min10000_derepspecclust_noequals	no035_0_WW13_11690_flag_1_multi_52_0000_len_39427||full	10	8515	9366	-1	E																								0	FALSE
no035_0_WW13_11690_flag_1_multi_52_0000_len_39427||full_11	all_viruses_virsorter_vibrant_genomad_min10000_derepspecclust_noequals	no035_0_WW13_11690_flag_1_multi_52_0000_len_39427||full	11	9368	9778	-1	E																								0	FALSE
no035_0_WW13_11690_flag_1_multi_52_0000_len_39427||full_12	all_viruses_virsorter_vibrant_genomad_min10000_derepspecclust_noequals	no035_0_WW13_11690_flag_1_multi_52_0000_len_39427||full	12	9762	10088	-1	E																								0	FALSE
no035_0_WW13_11690_flag_1_multi_52_0000_len_39427||full_13	all_viruses_virsorter_vibrant_genomad_min10000_derepspecclust_noequals	no035_0_WW13_11690_flag_1_multi_52_0000_len_39427||full	13	10097	11797	-1	E																								0	FALSE
no035_0_WW13_11690_flag_1_multi_52_0000_len_39427||full_14	all_viruses_virsorter_vibrant_genomad_min10000_derepspecclust_noequals	no035_0_WW13_11690_flag_1_multi_52_0000_len_39427||full	14	12020	12649	-1	D																SU10 adaptor protein [PF24175.1]								0	FALSE
no035_0_WW13_11690_flag_1_multi_52_0000_len_39427||full_15	all_viruses_virsorter_vibrant_genomad_min10000_derepspecclust_noequals	no035_0_WW13_11690_flag_1_multi_52_0000_len_39427||full	15	12732	13469	-1	E																								0	FALSE
no035_0_WW13_11690_flag_1_multi_52_0000_len_39427||full_16	all_viruses_virsorter_vibrant_genomad_min10000_derepspecclust_noequals	no035_0_WW13_11690_flag_1_multi_52_0000_len_39427||full	16	13674	14090	-1	E																								0	FALSE
no035_0_WW13_11690_flag_1_multi_52_0000_len_39427||full_17	all_viruses_virsorter_vibrant_genomad_min10000_derepspecclust_noequals	no035_0_WW13_11690_flag_1_multi_52_0000_len_39427||full	17	14207	15274	-1	D			YP_010078834.1	YP_010078834.1 major head protein [Klebsiella phage LASTA]	FALSE	0.332	188	8.226e-51								Protein of unknown function (DUF4043) [PF13252.11]					VOG33222	sp|C0HJH8|CAPSD_BPKP2 Major capsid protein; Xs	Xs	0	FALSE	V
no035_0_WW13_11690_flag_1_multi_52_0000_len_39427||full_18	all_viruses_virsorter_vibrant_genomad_min10000_derepspecclust_noequals	no035_0_WW13_11690_flag_1_multi_52_0000_len_39427||full	18	16016	16384	-1	E																								0	FALSE
no035_0_WW13_11690_flag_1_multi_52_0000_len_39427||full_19	all_viruses_virsorter_vibrant_genomad_min10000_derepspecclust_noequals	no035_0_WW13_11690_flag_1_multi_52_0000_len_39427||full	19	16556	16774	-1	E																								0	FALSE
no035_0_WW13_11690_flag_1_multi_52_0000_len_39427||full_20	all_viruses_virsorter_vibrant_genomad_min10000_derepspecclust_noequals	no035_0_WW13_11690_flag_1_multi_52_0000_len_39427||full	20	17033	17998	1	D																HWE histidine kinase [PF07536.20]								0	FALSE
no035_0_WW13_11690_flag_1_multi_52_0000_len_39427||full_21	all_viruses_virsorter_vibrant_genomad_min10000_derepspecclust_noequals	no035_0_WW13_11690_flag_1_multi_52_0000_len_39427||full	21	18083	18364	1	E																								0	FALSE
no035_0_WW13_11690_flag_1_multi_52_0000_len_39427||full_22	all_viruses_virsorter_vibrant_genomad_min10000_derepspecclust_noequals	no035_0_WW13_11690_flag_1_multi_52_0000_len_39427||full	22	18432	19301	-1	E																								0	FALSE
no035_0_WW13_11690_flag_1_multi_52_0000_len_39427||full_23	all_viruses_virsorter_vibrant_genomad_min10000_derepspecclust_noequals	no035_0_WW13_11690_flag_1_multi_52_0000_len_39427||full	23	19379	20293	-1	E																								0	FALSE
no035_0_WW13_11690_flag_1_multi_52_0000_len_39427||full_24	all_viruses_virsorter_vibrant_genomad_min10000_derepspecclust_noequals	no035_0_WW13_11690_flag_1_multi_52_0000_len_39427||full	24	20297	21586	-1	E																					VOG59203	REFSEQ tail fiber protein; Xu	Xu	0	FALSE
no035_0_WW13_11690_flag_1_multi_52_0000_len_39427||full_25	all_viruses_virsorter_vibrant_genomad_min10000_derepspecclust_noequals	no035_0_WW13_11690_flag_1_multi_52_0000_len_39427||full	25	21586	21840	-1	E																								0	FALSE
no035_0_WW13_11690_flag_1_multi_52_0000_len_39427||full_26	all_viruses_virsorter_vibrant_genomad_min10000_derepspecclust_noequals	no035_0_WW13_11690_flag_1_multi_52_0000_len_39427||full	26	21850	22269	-1	E																					VOG54170	REFSEQ hypothetical protein; Xu	Xu	0	FALSE
no035_0_WW13_11690_flag_1_multi_52_0000_len_39427||full_27	all_viruses_virsorter_vibrant_genomad_min10000_derepspecclust_noequals	no035_0_WW13_11690_flag_1_multi_52_0000_len_39427||full	27	22280	24463	-1	D			NP_944280.1	NP_944280.1 portal protein [Burkholderia phage Bcep22]	FALSE	0.218	139	3.48e-32								Phage P22-like portal protein [PF16510.11]					VOG50580	sp|Q9T1S9|PORTL_BPAPS Portal protein; XhXpXrXs	Xs;Xr;Xh;Xp	0	FALSE	V
no035_0_WW13_11690_flag_1_multi_52_0000_len_39427||full_28	all_viruses_virsorter_vibrant_genomad_min10000_derepspecclust_noequals	no035_0_WW13_11690_flag_1_multi_52_0000_len_39427||full	28	24585	25592	-1	E																								0	FALSE
no035_0_WW13_11690_flag_1_multi_52_0000_len_39427||full_29	all_viruses_virsorter_vibrant_genomad_min10000_derepspecclust_noequals	no035_0_WW13_11690_flag_1_multi_52_0000_len_39427||full	29	25801	26130	-1	E																								0	FALSE
no035_0_WW13_11690_flag_1_multi_52_0000_len_39427||full_30	all_viruses_virsorter_vibrant_genomad_min10000_derepspecclust_noequals	no035_0_WW13_11690_flag_1_multi_52_0000_len_39427||full	30	26240	27760	-1	C	K06909	phage terminase large subunit	YP_009222820.1	YP_009222820.1 terminase [Pseudomonas phage PS-1]	FALSE	0.491	428	8.7e-131													VOG55957	sp|Q05219|VG13_BPML5 Gene 13 protein; Xu	Xu	0	FALSE
no035_0_WW13_11690_flag_1_multi_52_0000_len_39427||full_31	all_viruses_virsorter_vibrant_genomad_min10000_derepspecclust_noequals	no035_0_WW13_11690_flag_1_multi_52_0000_len_39427||full	31	27735	28208	-1	D			YP_010078758.1	YP_010078758.1 terminase small subunit [Ralstonia phage GP4]	FALSE	0.469	127	7.335e-33								Bacteriophage Sf6, terminase small subunit-like [PF20901.3]					VOG61926	REFSEQ terminase small subunit; Xu	Xu	0	FALSE
no035_0_WW13_11690_flag_1_multi_52_0000_len_39427||full_32	all_viruses_virsorter_vibrant_genomad_min10000_derepspecclust_noequals	no035_0_WW13_11690_flag_1_multi_52_0000_len_39427||full	32	28511	28681	-1	C	K02651	pilus assembly protein Flp/PilA														Flp/Fap pilin component [PF04964.19]								0	FALSE
no035_0_WW13_11690_flag_1_multi_52_0000_len_39427||full_33	all_viruses_virsorter_vibrant_genomad_min10000_derepspecclust_noequals	no035_0_WW13_11690_flag_1_multi_52_0000_len_39427||full	33	29015	29539	-1	D																Acetyltransferase (GNAT) domain [PF13302.13]; Acetyltransferase (GNAT) domain [PF13420.13]; Acetyltransferase (GNAT) domain [PF13523.12]								0	FALSE
no035_0_WW13_11690_flag_1_multi_52_0000_len_39427||full_34	all_viruses_virsorter_vibrant_genomad_min10000_derepspecclust_noequals	no035_0_WW13_11690_flag_1_multi_52_0000_len_39427||full	34	29743	30384	-1	C	K00799	glutathione S-transferase [EC:2.5.1.18]														Glutathione S-transferase, N-terminal domain [PF02798.26]; Glutathione S-transferase, N-terminal domain [PF13417.12]; Glutathione S-transferase, N-terminal domain [PF13409.12]; Glutathione S-transferase, C-terminal domain [PF00043.30]								0	FALSE	MK
no035_0_WW13_11690_flag_1_multi_52_0000_len_39427||full_35	all_viruses_virsorter_vibrant_genomad_min10000_derepspecclust_noequals	no035_0_WW13_11690_flag_1_multi_52_0000_len_39427||full	35	30639	31931	1	D																Transmembrane secretion effector [PF05977.19]; Major Facilitator Superfamily [PF07690.21]								0	FALSE
no035_0_WW13_11690_flag_1_multi_52_0000_len_39427||full_36	all_viruses_virsorter_vibrant_genomad_min10000_derepspecclust_noequals	no035_0_WW13_11690_flag_1_multi_52_0000_len_39427||full	36	31928	32593	1	D																Bacterial regulatory proteins, tetR family [PF00440.29]								0	FALSE
no035_0_WW13_11690_flag_1_multi_52_0000_len_39427||full_37	all_viruses_virsorter_vibrant_genomad_min10000_derepspecclust_noequals	no035_0_WW13_11690_flag_1_multi_52_0000_len_39427||full	37	32605	33228	-1	C	K05834	homoserine/homoserine lactone efflux protein														LysE type translocator [PF01810.24]								0	FALSE
no035_0_WW13_11690_flag_1_multi_52_0000_len_39427||full_38	all_viruses_virsorter_vibrant_genomad_min10000_derepspecclust_noequals	no035_0_WW13_11690_flag_1_multi_52_0000_len_39427||full	38	33428	34201	1	D																Uncharacterised ArCR, COG2043 [PF02596.20]								0	FALSE
no035_0_WW13_11690_flag_1_multi_52_0000_len_39427||full_39	all_viruses_virsorter_vibrant_genomad_min10000_derepspecclust_noequals	no035_0_WW13_11690_flag_1_multi_52_0000_len_39427||full	39	34339	34530	1	E																								0	FALSE	F
no035_0_WW13_11690_flag_1_multi_52_0000_len_39427||full_40	all_viruses_virsorter_vibrant_genomad_min10000_derepspecclust_noequals	no035_0_WW13_11690_flag_1_multi_52_0000_len_39427||full	40	34719	36002	-1	D																Major Facilitator Superfamily [PF07690.21]								0	FALSE	F
no035_0_WW13_11690_flag_1_multi_52_0000_len_39427||full_41	all_viruses_virsorter_vibrant_genomad_min10000_derepspecclust_noequals	no035_0_WW13_11690_flag_1_multi_52_0000_len_39427||full	41	36256	37581	-1	D																Bacterial extracellular solute-binding protein [PF13416.11]; Bacterial extracellular solute-binding protein [PF01547.30]								0	FALSE	F
no035_0_WW13_11690_flag_1_multi_52_0000_len_39427||full_42	all_viruses_virsorter_vibrant_genomad_min10000_derepspecclust_noequals	no035_0_WW13_11690_flag_1_multi_52_0000_len_39427||full	42	37841	38605	-1	C	K16079	outer membrane immunogenic protein														Outer membrane protein beta-barrel domain [PF13505.12]								0	FALSE	F
no035_0_WW13_11690_flag_1_multi_52_0000_len_39427||full_43	all_viruses_virsorter_vibrant_genomad_min10000_derepspecclust_noequals	no035_0_WW13_11690_flag_1_multi_52_0000_len_39427||full	43	38870	39427	-1	C	K03406	methyl-accepting chemotaxis protein														Methyl-accepting chemotaxis protein (MCP) signalling domain [PF00015.26]								0	FALSE	F
no035_0_WW13_117459_flag_1_multi_132_7546_len_12514||full_1	all_viruses_virsorter_vibrant_genomad_min10000_derepspecclust_noequals	no035_0_WW13_117459_flag_1_multi_132_7546_len_12514||full	1	2	124	1	E																								0	FALSE	F
no035_0_WW13_117459_flag_1_multi_132_7546_len_12514||full_2	all_viruses_virsorter_vibrant_genomad_min10000_derepspecclust_noequals	no035_0_WW13_117459_flag_1_multi_132_7546_len_12514||full	2	186	650	1	E																								0	FALSE	F
no035_0_WW13_117459_flag_1_multi_132_7546_len_12514||full_3	all_viruses_virsorter_vibrant_genomad_min10000_derepspecclust_noequals	no035_0_WW13_117459_flag_1_multi_132_7546_len_12514||full	3	663	1898	1	E			YP_006546286.1	YP_006546286.1 hypothetical protein Tsac_2845 [Thermoanaerobacterium phage THSA-485A]	FALSE	0.356	64	1.222e-09																0	FALSE	F
no035_0_WW13_117459_flag_1_multi_132_7546_len_12514||full_4	all_viruses_virsorter_vibrant_genomad_min10000_derepspecclust_noequals	no035_0_WW13_117459_flag_1_multi_132_7546_len_12514||full	4	1995	2576	-1	C	K09774	lipopolysaccharide export system protein LptA														LptA/(LptD N-terminal domain) LPS transport protein [PF03968.19]; OstA-like protein [PF13100.11]								0	FALSE	F
no035_0_WW13_117459_flag_1_multi_132_7546_len_12514||full_5	all_viruses_virsorter_vibrant_genomad_min10000_derepspecclust_noequals	no035_0_WW13_117459_flag_1_multi_132_7546_len_12514||full	5	2655	3302	-1	C	K11719	lipopolysaccharide export system protein LptC																						0	FALSE	F
no035_0_WW13_117459_flag_1_multi_132_7546_len_12514||full_6	all_viruses_virsorter_vibrant_genomad_min10000_derepspecclust_noequals	no035_0_WW13_117459_flag_1_multi_132_7546_len_12514||full	6	3310	3933	-1	D																3'-5' exonuclease [PF01612.26]								0	FALSE	F
no035_0_WW13_117459_flag_1_multi_132_7546_len_12514||full_7	all_viruses_virsorter_vibrant_genomad_min10000_derepspecclust_noequals	no035_0_WW13_117459_flag_1_multi_132_7546_len_12514||full	7	4000	4686	1	C	K03648	uracil-DNA glycosylase [EC:3.2.2.27]	YP_009119178.1	YP_009119178.1 uracil-DNA glycosylase [Pandoravirus inopinatum]	FALSE	0.446	196	1.66e-55													VOG24355	sp|Q91UM2|UNG_VACCA Uracil-DNA glycosylase; Xu	Xu	0	FALSE	F
no035_0_WW13_117459_flag_1_multi_132_7546_len_12514||full_8	all_viruses_virsorter_vibrant_genomad_min10000_derepspecclust_noequals	no035_0_WW13_117459_flag_1_multi_132_7546_len_12514||full	8	4757	5410	1	D			YP_009595839.1	YP_009595839.1 endolysin [Acinetobacter phage vB_AbaM_ME3]	FALSE	0.366	145	5.574e-38								N-acetylmuramidase [PF11860.13]					VOG13612	sp|P13559|ENLYS_BPPRD Endolysin; XhXpXs	Xs;Xh;Xp	0	FALSE	VF
no035_0_WW13_117459_flag_1_multi_132_7546_len_12514||full_9	all_viruses_virsorter_vibrant_genomad_min10000_derepspecclust_noequals	no035_0_WW13_117459_flag_1_multi_132_7546_len_12514||full	9	5415	5615	-1	E																								0	FALSE
no035_0_WW13_117459_flag_1_multi_132_7546_len_12514||full_10	all_viruses_virsorter_vibrant_genomad_min10000_derepspecclust_noequals	no035_0_WW13_117459_flag_1_multi_132_7546_len_12514||full	10	5742	7178	-1	C	K00266	glutamate synthase (NADPH) small chain [EC:1.4.1.13]														Dihydroprymidine dehydrogenase domain II, 4Fe-4S cluster [PF14691.11]; Pyridine nucleotide-disulphide oxidoreductase [PF07992.20]; Flavin-binding monooxygenase-like [PF00743.25]; NAD(P)-binding Rossmann-like domain [PF13450.12]; HI0933-like protein Rossmann domain [PF03486.20]; Pyridine nucleotide-disulphide oxidoreductase [PF13738.12]; FAD binding domain [PF01494.25]; Flavin containing amine oxidoreductase [PF01593.30]; Thi4 family [PF01946.23]; FAD dependent oxidoreductase [PF12831.13]; FAD binding domain [PF00890.30]; Pyridine nucleotide-disulphide oxidoreductase [PF00070.33]; FAD dependent oxidoreductase [PF01266.30]; Lycopene cyclase protein [PF05834.18]								0	FALSE
no035_0_WW13_117459_flag_1_multi_132_7546_len_12514||full_11	all_viruses_virsorter_vibrant_genomad_min10000_derepspecclust_noequals	no035_0_WW13_117459_flag_1_multi_132_7546_len_12514||full	11	7202	11854	-1	C	K00265	glutamate synthase (NADPH) large chain [EC:1.4.1.13]							MER0059779	C44	MER0059779 - glutamate synthase (NADPH) large chain (Sphingomonas wittichii) [C44.003]#C44#{peptidase unit: 53-432}~source YP_001260774~	TRUE	0.83	659	4.341e-195	Glutamine amidotransferases class-II [PF00310.26]; Glutamate synthase central domain [PF04898.20]; Conserved region in glutamate synthase [PF01645.23]; GXGXG motif [PF01493.24]								0	FALSE	MKPF
no035_0_WW13_117459_flag_1_multi_132_7546_len_12514||full_12	all_viruses_virsorter_vibrant_genomad_min10000_derepspecclust_noequals	no035_0_WW13_117459_flag_1_multi_132_7546_len_12514||full	12	12110	12514	-1	E																								0	FALSE	F
no035_0_WW13_132179_flag_1_multi_21_0000_len_12788||full_1	all_viruses_virsorter_vibrant_genomad_min10000_derepspecclust_noequals	no035_0_WW13_132179_flag_1_multi_21_0000_len_12788||full	1	3	722	-1	D																Binding-prot-dependent transport system membrane comp, N-term [PF19300.4]								0	FALSE	F
no035_0_WW13_132179_flag_1_multi_21_0000_len_12788||full_2	all_viruses_virsorter_vibrant_genomad_min10000_derepspecclust_noequals	no035_0_WW13_132179_flag_1_multi_21_0000_len_12788||full	2	719	2332	-1	C	K02035	peptide/nickel transport system substrate-binding protein														Bacterial extracellular solute-binding proteins, family 5 Middle [PF00496.27]								0	FALSE	MF
no035_0_WW13_132179_flag_1_multi_21_0000_len_12788||full_3	all_viruses_virsorter_vibrant_genomad_min10000_derepspecclust_noequals	no035_0_WW13_132179_flag_1_multi_21_0000_len_12788||full	3	2363	3526	-1	D																Acyl-CoA dehydrogenase, middle domain [PF02770.24]; Acyl-CoA dehydrogenase, C-terminal domain [PF08028.16]; Acyl-CoA dehydrogenase, N-terminal domain [PF02771.21]								0	FALSE	MKF
no035_0_WW13_132179_flag_1_multi_21_0000_len_12788||full_4	all_viruses_virsorter_vibrant_genomad_min10000_derepspecclust_noequals	no035_0_WW13_132179_flag_1_multi_21_0000_len_12788||full	4	3567	4760	-1	D																NADH:flavin oxidoreductase / NADH oxidase family [PF00724.26]								0	FALSE	F
no035_0_WW13_132179_flag_1_multi_21_0000_len_12788||full_5	all_viruses_virsorter_vibrant_genomad_min10000_derepspecclust_noequals	no035_0_WW13_132179_flag_1_multi_21_0000_len_12788||full	5	5304	6473	-1	C	K00217	maleylacetate reductase [EC:1.3.1.32]														Fe-containing alcohol dehydrogenase family, C-terminal [PF25137.1]; Iron-containing alcohol dehydrogenase [PF00465.25]								0	FALSE
no035_0_WW13_132179_flag_1_multi_21_0000_len_12788||full_6	all_viruses_virsorter_vibrant_genomad_min10000_derepspecclust_noequals	no035_0_WW13_132179_flag_1_multi_21_0000_len_12788||full	6	7004	7606	-1	C	K16137	TetR/AcrR family transcriptional regulator, transcriptional repressor for nem operon														Bacterial regulatory proteins, tetR family [PF00440.29]; Transcriptional regulator LmrA/YxaF-like, C-terminal domain [PF21993.1]								0	FALSE
no035_0_WW13_132179_flag_1_multi_21_0000_len_12788||full_7	all_viruses_virsorter_vibrant_genomad_min10000_derepspecclust_noequals	no035_0_WW13_132179_flag_1_multi_21_0000_len_12788||full	7	7733	8194	1	D																Putative oxalocrotonate tautomerase enzyme [PF14832.11]; Tautomerase enzyme [PF01361.26]								0	FALSE	F
no035_0_WW13_132179_flag_1_multi_21_0000_len_12788||full_8	all_viruses_virsorter_vibrant_genomad_min10000_derepspecclust_noequals	no035_0_WW13_132179_flag_1_multi_21_0000_len_12788||full	8	8198	9001	1	C	K07124	uncharacterized protein														short chain dehydrogenase [PF00106.31]; Enoyl-(Acyl carrier protein) reductase [PF13561.12]					VOG47288	sp|P37079|SORD_KLEPN Sorbitol-6-phosphate 2-dehydrogenase; Xh	Xh	0	FALSE	MKF
no035_0_WW13_132179_flag_1_multi_21_0000_len_12788||full_9	all_viruses_virsorter_vibrant_genomad_min10000_derepspecclust_noequals	no035_0_WW13_132179_flag_1_multi_21_0000_len_12788||full	9	9296	10300	-1	C	K23948	NADH:quinone reductase (non-electrogenic) [EC:1.6.5.9]														Nitronate monooxygenase [PF03060.21]; Conserved region in glutamate synthase [PF01645.23]								0	FALSE	F
no035_0_WW13_132179_flag_1_multi_21_0000_len_12788||full_10	all_viruses_virsorter_vibrant_genomad_min10000_derepspecclust_noequals	no035_0_WW13_132179_flag_1_multi_21_0000_len_12788||full	10	10349	11536	-1	D																Thiolase, N-terminal domain [PF00108.29]; Thiolase, C-terminal domain [PF02803.24]								0	FALSE	MKF
no035_0_WW13_132179_flag_1_multi_21_0000_len_12788||full_11	all_viruses_virsorter_vibrant_genomad_min10000_derepspecclust_noequals	no035_0_WW13_132179_flag_1_multi_21_0000_len_12788||full	11	11584	12714	-1	D																Acyl-CoA dehydrogenase, C-terminal domain [PF00441.29]; Acyl-CoA dehydrogenase, middle domain [PF02770.24]; Acyl-CoA dehydrogenase, N-terminal domain [PF02771.21]								0	FALSE	MKF
no035_0_WW13_137668_flag_1_multi_32_0000_len_16016||full_1	all_viruses_virsorter_vibrant_genomad_min10000_derepspecclust_noequals	no035_0_WW13_137668_flag_1_multi_32_0000_len_16016||full	1	2	256	-1	D																Enoyl-CoA hydratase/isomerase [PF00378.25]								0	FALSE	MKF
no035_0_WW13_137668_flag_1_multi_32_0000_len_16016||full_2	all_viruses_virsorter_vibrant_genomad_min10000_derepspecclust_noequals	no035_0_WW13_137668_flag_1_multi_32_0000_len_16016||full	2	625	1050	1	D																ChsH2, C-terminal OB-fold domain [PF01796.24]; ChsH2, rubredoxin-like zinc ribbon domain [PF12172.15]								1	FALSE	F
no035_0_WW13_137668_flag_1_multi_32_0000_len_16016||full_3	all_viruses_virsorter_vibrant_genomad_min10000_derepspecclust_noequals	no035_0_WW13_137668_flag_1_multi_32_0000_len_16016||full	3	1037	2242	1	D																Thiolase C-terminal domain-like [PF22691.2]; Thiolase, N-terminal domain [PF00108.29]								0	FALSE	MKF
no035_0_WW13_137668_flag_1_multi_32_0000_len_16016||full_4	all_viruses_virsorter_vibrant_genomad_min10000_derepspecclust_noequals	no035_0_WW13_137668_flag_1_multi_32_0000_len_16016||full	4	2356	3117	-1	D			YP_803294.1	YP_803294.1 FabG-like 3-oxoacyl-(acyl-carrier-protein) reductase [Trichoplusia ni ascovirus 2c]	FALSE	0.236	76	3.627e-14								Enoyl-(Acyl carrier protein) reductase [PF13561.12]; short chain dehydrogenase [PF00106.31]; KR domain [PF08659.16]; SDR-like rossmann domain [PF23441.1]; NAD dependent epimerase/dehydratase family [PF01370.27]; 3-beta hydroxysteroid dehydrogenase/isomerase family [PF01073.25]					VOG47288	sp|P37079|SORD_KLEPN Sorbitol-6-phosphate 2-dehydrogenase; Xh	Xh	0	FALSE	MKF
no035_0_WW13_137668_flag_1_multi_32_0000_len_16016||full_5	all_viruses_virsorter_vibrant_genomad_min10000_derepspecclust_noequals	no035_0_WW13_137668_flag_1_multi_32_0000_len_16016||full	5	3345	4601	-1	D																Major Facilitator Superfamily [PF07690.21]								0	FALSE	F
no035_0_WW13_137668_flag_1_multi_32_0000_len_16016||full_6	all_viruses_virsorter_vibrant_genomad_min10000_derepspecclust_noequals	no035_0_WW13_137668_flag_1_multi_32_0000_len_16016||full	6	5018	6535	1	D																Flavin containing amine oxidoreductase [PF01593.30]; NAD(P)-binding Rossmann-like domain [PF13450.12]								0	FALSE
no035_0_WW13_137668_flag_1_multi_32_0000_len_16016||full_7	all_viruses_virsorter_vibrant_genomad_min10000_derepspecclust_noequals	no035_0_WW13_137668_flag_1_multi_32_0000_len_16016||full	7	6902	8440	-1	C	K04095	cell filamentation protein, protein adenylyltransferase [EC:2.7.7.108]														Fic/DOC family [PF02661.23]								0	FALSE
no035_0_WW13_137668_flag_1_multi_32_0000_len_16016||full_8	all_viruses_virsorter_vibrant_genomad_min10000_derepspecclust_noequals	no035_0_WW13_137668_flag_1_multi_32_0000_len_16016||full	8	8798	10159	-1	D																Arm DNA-binding domain [PF13356.12]; Phage integrase family [PF00589.27]; Phage integrase central domain [PF22022.2]					VOG57177	sp|P22877|INTR_SACER Integrase; XhXr	Xr;Xh	0	FALSE	V
no035_0_WW13_137668_flag_1_multi_32_0000_len_16016||full_9	all_viruses_virsorter_vibrant_genomad_min10000_derepspecclust_noequals	no035_0_WW13_137668_flag_1_multi_32_0000_len_16016||full	9	10549	11724	1	C	K04095	cell filamentation protein, protein adenylyltransferase [EC:2.7.7.108]	YP_004301560.1	YP_004301560.1 gp26 [Brochothrix phage BL3]	FALSE	0.29	158	3.249e-40								Fic/DOC family N-terminal [PF13784.11]; Fic/DOC family [PF02661.23]; HTH DNA binding domain [PF11972.14]					VOG19509	sp|Q9K0V1|Y459_NEIMB Uncharacterized protein NMB0459; Xu	Xu	0	FALSE	F
no035_0_WW13_137668_flag_1_multi_32_0000_len_16016||full_10	all_viruses_virsorter_vibrant_genomad_min10000_derepspecclust_noequals	no035_0_WW13_137668_flag_1_multi_32_0000_len_16016||full	10	12355	14073	-1	C	K06400	site-specific DNA recombinase	YP_009837595.1	YP_009837595.1 integrase [Anoxybacillus phage A403]	FALSE	0.269	123	2.659e-27								Resolvase, N terminal domain [PF00239.26]; Recombinase [PF07508.19]; Recombinase zinc beta ribbon domain [PF13408.12]					VOG19856	sp|O32006|YOKA_BACSU Resolvase homolog YokA; Xr	Xr	0	FALSE	VF
no035_0_WW13_137668_flag_1_multi_32_0000_len_16016||full_11	all_viruses_virsorter_vibrant_genomad_min10000_derepspecclust_noequals	no035_0_WW13_137668_flag_1_multi_32_0000_len_16016||full	11	14070	14591	-1	E																								0	FALSE	F
no035_0_WW13_137668_flag_1_multi_32_0000_len_16016||full_12	all_viruses_virsorter_vibrant_genomad_min10000_derepspecclust_noequals	no035_0_WW13_137668_flag_1_multi_32_0000_len_16016||full	12	14594	14899	-1	D																Protein of unknown function (DUF1778) [PF08681.17]								0	FALSE	F
no035_0_WW13_137668_flag_1_multi_32_0000_len_16016||full_13	all_viruses_virsorter_vibrant_genomad_min10000_derepspecclust_noequals	no035_0_WW13_137668_flag_1_multi_32_0000_len_16016||full	13	15418	16014	1	E			YP_009997125.1	YP_009997125.1 DUF932 domain-containing protein [Synechococcus virus S-ESS1]	FALSE	0.425	127	4.975e-32																0	FALSE	F
no035_0_WW13_139500_flag_1_multi_32_0000_len_17982||full_1	all_viruses_virsorter_vibrant_genomad_min10000_derepspecclust_noequals	no035_0_WW13_139500_flag_1_multi_32_0000_len_17982||full	1	3	203	-1	E																								0	FALSE	F
no035_0_WW13_139500_flag_1_multi_32_0000_len_17982||full_2	all_viruses_virsorter_vibrant_genomad_min10000_derepspecclust_noequals	no035_0_WW13_139500_flag_1_multi_32_0000_len_17982||full	2	400	1266	-1	C	K00413	ubiquinol-cytochrome c reductase cytochrome c1 subunit														Cytochrome C1 family [PF02167.20]								1	FALSE	MFB
no035_0_WW13_139500_flag_1_multi_32_0000_len_17982||full_3	all_viruses_virsorter_vibrant_genomad_min10000_derepspecclust_noequals	no035_0_WW13_139500_flag_1_multi_32_0000_len_17982||full	3	1272	2600	-1	C	K00412	ubiquinol-cytochrome c reductase cytochrome b subunit														Cytochrome b/b6/petB [PF00033.24]; Cytochrome b(N-terminal)/b6/petB [PF13631.11]; Cytochrome b(C-terminal)/b6/petD [PF00032.22]								0	FALSE	MKFB
no035_0_WW13_139500_flag_1_multi_32_0000_len_17982||full_4	all_viruses_virsorter_vibrant_genomad_min10000_derepspecclust_noequals	no035_0_WW13_139500_flag_1_multi_32_0000_len_17982||full	4	2618	3172	-1	C	K00411	ubiquinol-cytochrome c reductase iron-sulfur subunit [EC:7.1.1.8]														Rieske [2Fe-2S] domain [PF00355.32]; Ubiquitinol-cytochrome C reductase Fe-S subunit TAT signal [PF10399.14]								0	FALSE	MFB
no035_0_WW13_139500_flag_1_multi_32_0000_len_17982||full_5	all_viruses_virsorter_vibrant_genomad_min10000_derepspecclust_noequals	no035_0_WW13_139500_flag_1_multi_32_0000_len_17982||full	5	3355	3813	1	C	K03216	tRNA (cytidine/uridine-2'-O-)-methyltransferase [EC:2.1.1.207]														SpoU rRNA Methylase family [PF00588.24]								0	FALSE	F
no035_0_WW13_139500_flag_1_multi_32_0000_len_17982||full_6	all_viruses_virsorter_vibrant_genomad_min10000_derepspecclust_noequals	no035_0_WW13_139500_flag_1_multi_32_0000_len_17982||full	6	3850	4746	1	C	K00228	coproporphyrinogen III oxidase [EC:1.3.3.3]														Coproporphyrinogen III oxidase [PF01218.23]								0	FALSE	MKF
no035_0_WW13_139500_flag_1_multi_32_0000_len_17982||full_7	all_viruses_virsorter_vibrant_genomad_min10000_derepspecclust_noequals	no035_0_WW13_139500_flag_1_multi_32_0000_len_17982||full	7	5007	5933	1	C	K00604	methionyl-tRNA formyltransferase [EC:2.1.2.9]														Formyl transferase [PF00551.24]; Formyl transferase, C-terminal domain [PF02911.23]					VOG06773	sp|Q5HH12|PUR3_STAAC Phosphoribosylglycinamide formyltransferase; Xh	Xh	0	FALSE	MK
no035_0_WW13_139500_flag_1_multi_32_0000_len_17982||full_8	all_viruses_virsorter_vibrant_genomad_min10000_derepspecclust_noequals	no035_0_WW13_139500_flag_1_multi_32_0000_len_17982||full	8	5945	6682	1	C	K06173	tRNA pseudouridine38-40 synthase [EC:5.4.99.12]														tRNA pseudouridine synthase [PF01416.25]								0	FALSE
no035_0_WW13_139500_flag_1_multi_32_0000_len_17982||full_9	all_viruses_virsorter_vibrant_genomad_min10000_derepspecclust_noequals	no035_0_WW13_139500_flag_1_multi_32_0000_len_17982||full	9	6686	7267	-1	E																								0	FALSE
no035_0_WW13_139500_flag_1_multi_32_0000_len_17982||full_10	all_viruses_virsorter_vibrant_genomad_min10000_derepspecclust_noequals	no035_0_WW13_139500_flag_1_multi_32_0000_len_17982||full	10	7264	8424	-1	C	K01439	succinyl-diaminopimelate desuccinylase [EC:3.5.1.18]							MER0840582	M20A	MER0840582 - DapE peptidase (Caulobacter vibrioides) [M20.010]#M20A#{peptidase unit: 19-388}~source R0D407~	TRUE	0.665	492	9.113e-155	Peptidase family M20/M25/M40 [PF01546.33]; Peptidase dimerisation domain [PF07687.19]								0	FALSE	MP
no035_0_WW13_139500_flag_1_multi_32_0000_len_17982||full_11	all_viruses_virsorter_vibrant_genomad_min10000_derepspecclust_noequals	no035_0_WW13_139500_flag_1_multi_32_0000_len_17982||full	11	8475	8948	1	D																Cupin domain [PF07883.17]; Cupin [PF00190.28]; EutQ-like cupin domain [PF05899.18]; Cupin [PF12852.13]								0	FALSE
no035_0_WW13_139500_flag_1_multi_32_0000_len_17982||full_12	all_viruses_virsorter_vibrant_genomad_min10000_derepspecclust_noequals	no035_0_WW13_139500_flag_1_multi_32_0000_len_17982||full	12	9109	9756	1	E																								0	FALSE
no035_0_WW13_139500_flag_1_multi_32_0000_len_17982||full_13	all_viruses_virsorter_vibrant_genomad_min10000_derepspecclust_noequals	no035_0_WW13_139500_flag_1_multi_32_0000_len_17982||full	13	9916	10947	1	C	K00133	aspartate-semialdehyde dehydrogenase [EC:1.2.1.11]														Semialdehyde dehydrogenase, dimerisation domain [PF02774.23]; Semialdehyde dehydrogenase, NAD binding domain [PF01118.30]								0	FALSE	MK
no035_0_WW13_139500_flag_1_multi_32_0000_len_17982||full_14	all_viruses_virsorter_vibrant_genomad_min10000_derepspecclust_noequals	no035_0_WW13_139500_flag_1_multi_32_0000_len_17982||full	14	11186	11836	-1	E																								0	FALSE
no035_0_WW13_139500_flag_1_multi_32_0000_len_17982||full_15	all_viruses_virsorter_vibrant_genomad_min10000_derepspecclust_noequals	no035_0_WW13_139500_flag_1_multi_32_0000_len_17982||full	15	12075	12626	-1	E																								0	FALSE
no035_0_WW13_139500_flag_1_multi_32_0000_len_17982||full_16	all_viruses_virsorter_vibrant_genomad_min10000_derepspecclust_noequals	no035_0_WW13_139500_flag_1_multi_32_0000_len_17982||full	16	12842	14014	1	C	K09798	uncharacterized protein														Divergent polysaccharide deacetylase [PF04748.18]								0	FALSE	F
no035_0_WW13_139500_flag_1_multi_32_0000_len_17982||full_17	all_viruses_virsorter_vibrant_genomad_min10000_derepspecclust_noequals	no035_0_WW13_139500_flag_1_multi_32_0000_len_17982||full	17	14036	14512	1	C	K08311	putative (di)nucleoside polyphosphate hydrolase [EC:3.6.1.-]														NUDIX domain [PF00293.34]; NUDIX domain [PF14815.12]					VOG15483	sp|P32271|Y06L_BPT4 Uncharacterized 17.7 kDa protein in e-segB intergenic region; Xu	Xu	0	FALSE	F
no035_0_WW13_139500_flag_1_multi_32_0000_len_17982||full_18	all_viruses_virsorter_vibrant_genomad_min10000_derepspecclust_noequals	no035_0_WW13_139500_flag_1_multi_32_0000_len_17982||full	18	14605	15354	1	D									MER0033615	S33	MER0033615 - family S33 unassigned peptidases (Caulobacter crescentus) [S33.UPW]#S33#{peptidase unit: 6-240}~source ACL97020~	FALSE	0.684	329	6.24e-101	Serine aminopeptidase, S33 [PF12146.15]; alpha/beta hydrolase fold [PF00561.26]; Alpha/beta hydrolase family [PF12697.13]; Thioesterase domain [PF00975.26]; Prolyl oligopeptidase family [PF00326.27]; X-Pro dipeptidyl-peptidase (S15 family) [PF02129.24]								0	FALSE	PF
no035_0_WW13_139500_flag_1_multi_32_0000_len_17982||full_19	all_viruses_virsorter_vibrant_genomad_min10000_derepspecclust_noequals	no035_0_WW13_139500_flag_1_multi_32_0000_len_17982||full	19	15372	16133	-1	E																								0	FALSE	F
no035_0_WW13_139500_flag_1_multi_32_0000_len_17982||full_20	all_viruses_virsorter_vibrant_genomad_min10000_derepspecclust_noequals	no035_0_WW13_139500_flag_1_multi_32_0000_len_17982||full	20	16244	16984	-1	D																MerR HTH family regulatory protein [PF13411.12]; MerR family regulatory protein [PF00376.29]								0	FALSE	F
no035_0_WW13_139500_flag_1_multi_32_0000_len_17982||full_21	all_viruses_virsorter_vibrant_genomad_min10000_derepspecclust_noequals	no035_0_WW13_139500_flag_1_multi_32_0000_len_17982||full	21	17071	17595	-1	D																Activator of Hsp90 ATPase homolog 1-like protein [PF08327.17]								0	FALSE	F
no035_0_WW13_139500_flag_1_multi_32_0000_len_17982||full_22	all_viruses_virsorter_vibrant_genomad_min10000_derepspecclust_noequals	no035_0_WW13_139500_flag_1_multi_32_0000_len_17982||full	22	17573	17938	-1	D																Helix-turn-helix domain [PF12840.13]; Bacterial regulatory protein, arsR family [PF01022.26]								0	FALSE	F
no035_0_WW13_141056_flag_1_multi_51_0000_len_13963||full_1	all_viruses_virsorter_vibrant_genomad_min10000_derepspecclust_noequals	no035_0_WW13_141056_flag_1_multi_51_0000_len_13963||full	1	3	1139	1	D			YP_009304060.1	YP_009304060.1 O-acetyltransferase [Brucella phage BiPBO1]	FALSE	0.259	128	3.353e-30								Acyltransferase domain [PF01757.29]								0	FALSE	F
no035_0_WW13_141056_flag_1_multi_51_0000_len_13963||full_2	all_viruses_virsorter_vibrant_genomad_min10000_derepspecclust_noequals	no035_0_WW13_141056_flag_1_multi_51_0000_len_13963||full	2	1212	1538	-1	E																								0	FALSE	F
no035_0_WW13_141056_flag_1_multi_51_0000_len_13963||full_3	all_viruses_virsorter_vibrant_genomad_min10000_derepspecclust_noequals	no035_0_WW13_141056_flag_1_multi_51_0000_len_13963||full	3	2039	2200	1	E																								0	FALSE	F
no035_0_WW13_141056_flag_1_multi_51_0000_len_13963||full_4	all_viruses_virsorter_vibrant_genomad_min10000_derepspecclust_noequals	no035_0_WW13_141056_flag_1_multi_51_0000_len_13963||full	4	2200	3009	1	E																								0	FALSE	F
no035_0_WW13_141056_flag_1_multi_51_0000_len_13963||full_5	all_viruses_virsorter_vibrant_genomad_min10000_derepspecclust_noequals	no035_0_WW13_141056_flag_1_multi_51_0000_len_13963||full	5	3006	3251	1	E																								0	FALSE	F
no035_0_WW13_141056_flag_1_multi_51_0000_len_13963||full_6	all_viruses_virsorter_vibrant_genomad_min10000_derepspecclust_noequals	no035_0_WW13_141056_flag_1_multi_51_0000_len_13963||full	6	3254	3649	1	E																								0	FALSE	F
no035_0_WW13_141056_flag_1_multi_51_0000_len_13963||full_7	all_viruses_virsorter_vibrant_genomad_min10000_derepspecclust_noequals	no035_0_WW13_141056_flag_1_multi_51_0000_len_13963||full	7	3646	3897	1	E			YP_010738441.1	YP_010738441.1 hypothetical protein P9A45_gp44 [Stenotrophomonas phage A1432]	FALSE	0.512	75	5.408e-16													VOG05473	REFSEQ hypothetical protein; Xu	Xu	0	FALSE	F
no035_0_WW13_141056_flag_1_multi_51_0000_len_13963||full_8	all_viruses_virsorter_vibrant_genomad_min10000_derepspecclust_noequals	no035_0_WW13_141056_flag_1_multi_51_0000_len_13963||full	8	4251	5702	-1	D																Dolichyl-phosphate-mannose-protein mannosyltransferase [PF13231.12]	GT83	GT83 undecaprenyl phosphate-alpha-L-Ara4N: 4-amino-4-deoxy-beta-L-arabinosyltransferase (EC 2.4.2.43); dodecaprenyl phosphate-beta-galacturonic acid: lipopolysaccharide core alpha-galacturonosyl transferase (EC 2.4.1.-)	2.4.2.43	GT83.hmm				0	FALSE	F
no035_0_WW13_141056_flag_1_multi_51_0000_len_13963||full_9	all_viruses_virsorter_vibrant_genomad_min10000_derepspecclust_noequals	no035_0_WW13_141056_flag_1_multi_51_0000_len_13963||full	9	5986	6960	1	C	K10979	DNA end-binding protein Ku														Ku70/Ku80 beta-barrel domain [PF02735.22]					VOG21595	sp|Q853W0|KU_BPMOM Protein Ku; XpXr	Xr;Xp	0	FALSE	V
no035_0_WW13_141056_flag_1_multi_51_0000_len_13963||full_10	all_viruses_virsorter_vibrant_genomad_min10000_derepspecclust_noequals	no035_0_WW13_141056_flag_1_multi_51_0000_len_13963||full	10	6973	7224	1	E																								0	FALSE
no035_0_WW13_141056_flag_1_multi_51_0000_len_13963||full_11	all_viruses_virsorter_vibrant_genomad_min10000_derepspecclust_noequals	no035_0_WW13_141056_flag_1_multi_51_0000_len_13963||full	11	7221	7499	1	E																								0	FALSE
no035_0_WW13_141056_flag_1_multi_51_0000_len_13963||full_12	all_viruses_virsorter_vibrant_genomad_min10000_derepspecclust_noequals	no035_0_WW13_141056_flag_1_multi_51_0000_len_13963||full	12	7620	7865	1	E																								0	FALSE
no035_0_WW13_141056_flag_1_multi_51_0000_len_13963||full_13	all_viruses_virsorter_vibrant_genomad_min10000_derepspecclust_noequals	no035_0_WW13_141056_flag_1_multi_51_0000_len_13963||full	13	8323	9339	-1	D																Zinc-binding dehydrogenase [PF00107.32]; Alcohol dehydrogenase GroES-like domain [PF08240.17]; Zinc-binding dehydrogenase [PF13602.12]					VOG49090	sp|Q5UQG2|YL498_MIMIV Probable zinc-type alcohol dehydrogenase-like protein L498; XhXs	Xs;Xh	0	FALSE	VF
no035_0_WW13_141056_flag_1_multi_51_0000_len_13963||full_14	all_viruses_virsorter_vibrant_genomad_min10000_derepspecclust_noequals	no035_0_WW13_141056_flag_1_multi_51_0000_len_13963||full	14	9443	9808	1	D																MerR HTH family regulatory protein [PF13411.12]; MerR family regulatory protein [PF00376.29]; MerR, DNA binding [PF09278.17]								0	FALSE	F
no035_0_WW13_141056_flag_1_multi_51_0000_len_13963||full_15	all_viruses_virsorter_vibrant_genomad_min10000_derepspecclust_noequals	no035_0_WW13_141056_flag_1_multi_51_0000_len_13963||full	15	9939	10229	1	E																								0	FALSE	F
no035_0_WW13_141056_flag_1_multi_51_0000_len_13963||full_16	all_viruses_virsorter_vibrant_genomad_min10000_derepspecclust_noequals	no035_0_WW13_141056_flag_1_multi_51_0000_len_13963||full	16	10469	11065	1	E																								0	FALSE	F
no035_0_WW13_141056_flag_1_multi_51_0000_len_13963||full_17	all_viruses_virsorter_vibrant_genomad_min10000_derepspecclust_noequals	no035_0_WW13_141056_flag_1_multi_51_0000_len_13963||full	17	11075	11860	-1	D																Fumarylacetoacetate (FAA) hydrolase C-terminal [PF01557.24]; Rv2993c-like, N-terminal [PF10370.14]								0	FALSE	MKF
no035_0_WW13_141056_flag_1_multi_51_0000_len_13963||full_18	all_viruses_virsorter_vibrant_genomad_min10000_derepspecclust_noequals	no035_0_WW13_141056_flag_1_multi_51_0000_len_13963||full	18	12063	13037	-1	C	K00077	2-dehydropantoate 2-reductase [EC:1.1.1.169]														Ketopantoate reductase PanE/ApbA [PF02558.23]; Ketopantoate reductase PanE/ApbA C terminal [PF08546.17]								0	FALSE	F
no035_0_WW13_141056_flag_1_multi_51_0000_len_13963||full_19	all_viruses_virsorter_vibrant_genomad_min10000_derepspecclust_noequals	no035_0_WW13_141056_flag_1_multi_51_0000_len_13963||full	19	13146	13607	-1	D																CBS domain [PF00571.33]								0	FALSE	F
no035_0_WW13_145065_flag_0_multi_89_8764_len_15980||full_1	all_viruses_virsorter_vibrant_genomad_min10000_derepspecclust_noequals	no035_0_WW13_145065_flag_0_multi_89_8764_len_15980||full	1	2	127	1	D																IS66 C-terminal element [PF13817.11]								0	FALSE	F
no035_0_WW13_145065_flag_0_multi_89_8764_len_15980||full_2	all_viruses_virsorter_vibrant_genomad_min10000_derepspecclust_noequals	no035_0_WW13_145065_flag_0_multi_89_8764_len_15980||full	2	102	806	-1	C	K07481	transposase, IS5 family	YP_009067097.1	YP_009067097.1 transposase [Ralstonia phage RSY1]	FALSE	0.292	63	5.076e-10								Transposase domain (DUF772) [PF05598.16]								0	FALSE	F
no035_0_WW13_145065_flag_0_multi_89_8764_len_15980||full_3	all_viruses_virsorter_vibrant_genomad_min10000_derepspecclust_noequals	no035_0_WW13_145065_flag_0_multi_89_8764_len_15980||full	3	1022	2188	-1	C	K10107	capsular polysaccharide transport system permease protein																						0	FALSE	MF
no035_0_WW13_145065_flag_0_multi_89_8764_len_15980||full_4	all_viruses_virsorter_vibrant_genomad_min10000_derepspecclust_noequals	no035_0_WW13_145065_flag_0_multi_89_8764_len_15980||full	4	2226	3035	-1	C	K09688	capsular polysaccharide transport system permease protein														ABC-2 type transporter [PF01061.29]								0	FALSE	MF
no035_0_WW13_145065_flag_0_multi_89_8764_len_15980||full_5	all_viruses_virsorter_vibrant_genomad_min10000_derepspecclust_noequals	no035_0_WW13_145065_flag_0_multi_89_8764_len_15980||full	5	3038	4135	-1	E																								0	FALSE	F
no035_0_WW13_145065_flag_0_multi_89_8764_len_15980||full_6	all_viruses_virsorter_vibrant_genomad_min10000_derepspecclust_noequals	no035_0_WW13_145065_flag_0_multi_89_8764_len_15980||full	6	4137	4943	-1	D			YP_009615066.1	YP_009615066.1 methyltransferase [Rhodococcus phage Trina]	FALSE	0.291	106	8.675e-24								Methyltransferase FkbM domain [PF05050.19]; Protein-L-isoaspartate(D-aspartate) O-methyltransferase (PCMT) [PF01135.25]; TRM5/TYW2 methyltransferase domain [PF02475.23]					VOG41157	REFSEQ methyltransferase; Xu	Xu	0	FALSE	F
no035_0_WW13_145065_flag_0_multi_89_8764_len_15980||full_7	all_viruses_virsorter_vibrant_genomad_min10000_derepspecclust_noequals	no035_0_WW13_145065_flag_0_multi_89_8764_len_15980||full	7	5162	5824	1	C	K09689	capsular polysaccharide transport system ATP-binding protein [EC:7.6.2.12]	NP_064912.1	NP_064912.1 ABC transporter [Betaentomopoxvirus amoorei]	FALSE	0.236	70	2.294e-12								ABC transporter [PF00005.33]								0	FALSE	M
no035_0_WW13_145065_flag_0_multi_89_8764_len_15980||full_8	all_viruses_virsorter_vibrant_genomad_min10000_derepspecclust_noequals	no035_0_WW13_145065_flag_0_multi_89_8764_len_15980||full	8	5879	6751	-1	D			YP_009611084.1	YP_009611084.1 methyltransferase [Streptomyces phage Paradiddles]	FALSE	0.262	71	3.237e-12								Methyltransferase FkbM domain [PF05050.19]					VOG41157	REFSEQ methyltransferase; Xu	Xu	0	FALSE
no035_0_WW13_145065_flag_0_multi_89_8764_len_15980||full_9	all_viruses_virsorter_vibrant_genomad_min10000_derepspecclust_noequals	no035_0_WW13_145065_flag_0_multi_89_8764_len_15980||full	9	6828	7598	-1	D																short chain dehydrogenase [PF00106.31]; Enoyl-(Acyl carrier protein) reductase [PF13561.12]					VOG47288	sp|P37079|SORD_KLEPN Sorbitol-6-phosphate 2-dehydrogenase; Xh	Xh	0	FALSE	MKB
no035_0_WW13_145065_flag_0_multi_89_8764_len_15980||full_10	all_viruses_virsorter_vibrant_genomad_min10000_derepspecclust_noequals	no035_0_WW13_145065_flag_0_multi_89_8764_len_15980||full	10	7595	8998	-1	D			YP_002296164.1	YP_002296164.1 putative serine palmitoyltransferase [Emiliania huxleyi virus 86]	FALSE	0.338	194	2.618e-51	MER1363039	S33	MER1363039 - family S33 non-peptidase homologues (Thecamonas trahens) [S33.UNW]#S33#{peptidase unit: 312-465}~source XP_013758825~	FALSE	0.292	70	7.15e-11	Aminotransferase class I and II [PF00155.27]; Cys/Met metabolism PLP-dependent enzyme [PF01053.26]								0	FALSE	MKPB
no035_0_WW13_145065_flag_0_multi_89_8764_len_15980||full_11	all_viruses_virsorter_vibrant_genomad_min10000_derepspecclust_noequals	no035_0_WW13_145065_flag_0_multi_89_8764_len_15980||full	11	8991	15980	-1	D			YP_009949297.1	YP_009949297.1 beta-ketoacyl-ACP synthase I [Escherichia phage 500465-2]	FALSE	0.216	73	4.273e-11								Acyl transferase domain [PF00698.26]; KR domain [PF08659.16]; Beta-ketoacyl synthase, N-terminal domain [PF00109.32]; Beta-ketoacyl synthase, C-terminal domain [PF02801.28]; Zinc-binding dehydrogenase [PF00107.32]; Polyketide synthase dehydratase domain [PF21089.3]; Ketoacyl-synthetase C-terminal extension [PF16197.11]; Polyketide synthase dehydratase N-terminal domain [PF14765.12]; short chain dehydrogenase [PF00106.31]; Enoyl-(Acyl carrier protein) reductase [PF13561.12]; Alcohol dehydrogenase GroES-like domain [PF08240.17]; Phosphopantetheine attachment site [PF00550.31]; Domain of unknown function (DUF7080) [PF23297.1]								0	FALSE	MKFB
no035_0_WW13_147312_flag_1_multi_28_0000_len_16723||full_1	all_viruses_virsorter_vibrant_genomad_min10000_derepspecclust_noequals	no035_0_WW13_147312_flag_1_multi_28_0000_len_16723||full	1	3	1148	1	E																								0	FALSE	F
no035_0_WW13_147312_flag_1_multi_28_0000_len_16723||full_2	all_viruses_virsorter_vibrant_genomad_min10000_derepspecclust_noequals	no035_0_WW13_147312_flag_1_multi_28_0000_len_16723||full	2	1218	1829	1	E																								0	FALSE	F
no035_0_WW13_147312_flag_1_multi_28_0000_len_16723||full_3	all_viruses_virsorter_vibrant_genomad_min10000_derepspecclust_noequals	no035_0_WW13_147312_flag_1_multi_28_0000_len_16723||full	3	1885	2274	1	E																								0	FALSE	F
no035_0_WW13_147312_flag_1_multi_28_0000_len_16723||full_4	all_viruses_virsorter_vibrant_genomad_min10000_derepspecclust_noequals	no035_0_WW13_147312_flag_1_multi_28_0000_len_16723||full	4	2359	2844	1	C	K03111	single-strand DNA-binding protein	YP_009785463.1	YP_009785463.1 ssDNA-binding protein [Caulobacter phage Sansa]	FALSE	0.659	218	3.806e-64								Single-strand binding protein family [PF00436.31]					VOG30786	sp|P9WGD5|SSB_MYCTU Single-stranded DNA-binding protein; Xu	Xu	0	FALSE	F
no035_0_WW13_147312_flag_1_multi_28_0000_len_16723||full_5	all_viruses_virsorter_vibrant_genomad_min10000_derepspecclust_noequals	no035_0_WW13_147312_flag_1_multi_28_0000_len_16723||full	5	3816	6521	1	C	K02469	DNA gyrase subunit A [EC:5.6.2.2]	YP_009015557.1	YP_009015557.1 DNA topoisomerase II [Bacillus phage G]	FALSE	0.31	344	7.751e-97								DNA gyrase/topoisomerase IV, subunit A [PF00521.26]; DNA gyrase C-terminal domain, beta-propeller [PF03989.18]					VOG20913	sp|P07065|TOP5_BPT4 DNA topoisomerase medium subunit; Xh	Xh	0	FALSE	F
no035_0_WW13_147312_flag_1_multi_28_0000_len_16723||full_6	all_viruses_virsorter_vibrant_genomad_min10000_derepspecclust_noequals	no035_0_WW13_147312_flag_1_multi_28_0000_len_16723||full	6	6600	7124	1	C	K00954	pantetheine-phosphate adenylyltransferase [EC:2.7.7.3]														Cytidylyltransferase-like [PF01467.32]								0	FALSE	MK
no035_0_WW13_147312_flag_1_multi_28_0000_len_16723||full_7	all_viruses_virsorter_vibrant_genomad_min10000_derepspecclust_noequals	no035_0_WW13_147312_flag_1_multi_28_0000_len_16723||full	7	7133	8002	1	D																Cyclophilin type peptidyl-prolyl cis-trans isomerase/CLD [PF00160.26]								0	FALSE
no035_0_WW13_147312_flag_1_multi_28_0000_len_16723||full_8	all_viruses_virsorter_vibrant_genomad_min10000_derepspecclust_noequals	no035_0_WW13_147312_flag_1_multi_28_0000_len_16723||full	8	8128	9543	-1	C	K03294	basic amino acid/polyamine antiporter, APA family														Amino acid permease [PF13520.12]; Amino acid permease [PF00324.27]; C-terminus of AA_permease [PF13906.12]								0	FALSE
no035_0_WW13_147312_flag_1_multi_28_0000_len_16723||full_9	all_viruses_virsorter_vibrant_genomad_min10000_derepspecclust_noequals	no035_0_WW13_147312_flag_1_multi_28_0000_len_16723||full	9	9578	11875	-1	C	K01301	N-acetylated-alpha-linked acidic dipeptidase [EC:3.4.17.21]							MER0324080	M28B	MER0324080 - subfamily M28B unassigned peptidases (Rhodanobacter denitrificans) [M28.UPB]#M28B#{peptidase unit: 279-563}~source ZP_10200140~	TRUE	0.677	389	3.857e-113	Peptidase family M28 [PF04389.22]; Transferrin receptor-like dimerisation domain [PF04253.20]; PA domain [PF02225.27]								0	FALSE	MF
no035_0_WW13_147312_flag_1_multi_28_0000_len_16723||full_10	all_viruses_virsorter_vibrant_genomad_min10000_derepspecclust_noequals	no035_0_WW13_147312_flag_1_multi_28_0000_len_16723||full	10	12014	13108	-1	D																P-aminobenzoate N-oxygenase AurF [PF11583.14]; Ribonucleotide reductase, small chain [PF00268.27]; Long-chain fatty aldehyde decarbonylase [PF11266.14]								0	FALSE	F
no035_0_WW13_147312_flag_1_multi_28_0000_len_16723||full_11	all_viruses_virsorter_vibrant_genomad_min10000_derepspecclust_noequals	no035_0_WW13_147312_flag_1_multi_28_0000_len_16723||full	11	13151	13471	-1	C	K04755	ferredoxin, 2Fe-2S														2Fe-2S iron-sulfur cluster binding domain [PF00111.32]								1	FALSE	F
no035_0_WW13_147312_flag_1_multi_28_0000_len_16723||full_12	all_viruses_virsorter_vibrant_genomad_min10000_derepspecclust_noequals	no035_0_WW13_147312_flag_1_multi_28_0000_len_16723||full	12	13650	13898	1	E																								0	FALSE	F
no035_0_WW13_147312_flag_1_multi_28_0000_len_16723||full_13	all_viruses_virsorter_vibrant_genomad_min10000_derepspecclust_noequals	no035_0_WW13_147312_flag_1_multi_28_0000_len_16723||full	13	14673	15728	-1	C	K00175	2-oxoglutarate/2-oxoacid ferredoxin oxidoreductase subunit beta [EC:1.2.7.3 1.2.7.11]														Thiamine pyrophosphate enzyme, C-terminal TPP binding domain [PF02775.26]								0	FALSE	MF
no035_0_WW13_147312_flag_1_multi_28_0000_len_16723||full_14	all_viruses_virsorter_vibrant_genomad_min10000_derepspecclust_noequals	no035_0_WW13_147312_flag_1_multi_28_0000_len_16723||full	14	15725	16723	-1	C	K00174	2-oxoglutarate/2-oxoacid ferredoxin oxidoreductase subunit alpha [EC:1.2.7.3 1.2.7.11]														Pyruvate flavodoxin/ferredoxin oxidoreductase, thiamine diP-bdg [PF01855.24]								0	FALSE	MF
no035_0_WW13_159607_flag_1_multi_62_0000_len_37602|provirus_9127_37464_1	all_viruses_virsorter_vibrant_genomad_min10000_derepspecclust_noequals	no035_0_WW13_159607_flag_1_multi_62_0000_len_37602|provirus_9127_37464	1	1	588	1	E																								0	FALSE	F
no035_0_WW13_159607_flag_1_multi_62_0000_len_37602|provirus_9127_37464_2	all_viruses_virsorter_vibrant_genomad_min10000_derepspecclust_noequals	no035_0_WW13_159607_flag_1_multi_62_0000_len_37602|provirus_9127_37464	2	461	1069	-1	E																								0	FALSE	F
no035_0_WW13_159607_flag_1_multi_62_0000_len_37602|provirus_9127_37464_3	all_viruses_virsorter_vibrant_genomad_min10000_derepspecclust_noequals	no035_0_WW13_159607_flag_1_multi_62_0000_len_37602|provirus_9127_37464	3	1127	2359	-1	D			YP_010671668.1	YP_010671668.1 integrase [Pseudomonas phage Itty13]	FALSE	0.446	319	1.289e-94								Phage integrase central domain [PF22022.2]; Arm DNA-binding domain [PF13356.12]; Phage integrase family [PF00589.27]					VOG57177	sp|P22877|INTR_SACER Integrase; XhXr	Xr;Xh	0	FALSE	VF
no035_0_WW13_159607_flag_1_multi_62_0000_len_37602|provirus_9127_37464_4	all_viruses_virsorter_vibrant_genomad_min10000_derepspecclust_noequals	no035_0_WW13_159607_flag_1_multi_62_0000_len_37602|provirus_9127_37464	4	2700	3494	-1	C	K06223	DNA adenine methylase [EC:2.1.1.72]	YP_010665113.1	YP_010665113.1 site-specific DNA methylase [Ochrobactrum phage POA1180]	FALSE	0.55	265	9.534e-79								D12 class N6 adenine-specific DNA methyltransferase [PF02086.21]					VOG55973	sp|P12427|DMA_BPT2 DNA adenine methylase; XhXpXr	Xr;Xh;Xp	0	FALSE	VF
no035_0_WW13_159607_flag_1_multi_62_0000_len_37602|provirus_9127_37464_5	all_viruses_virsorter_vibrant_genomad_min10000_derepspecclust_noequals	no035_0_WW13_159607_flag_1_multi_62_0000_len_37602|provirus_9127_37464	5	3811	4020	-1	E																								0	FALSE	F
no035_0_WW13_159607_flag_1_multi_62_0000_len_37602|provirus_9127_37464_6	all_viruses_virsorter_vibrant_genomad_min10000_derepspecclust_noequals	no035_0_WW13_159607_flag_1_multi_62_0000_len_37602|provirus_9127_37464	6	4043	4441	-1	E																								0	FALSE	F
no035_0_WW13_159607_flag_1_multi_62_0000_len_37602|provirus_9127_37464_7	all_viruses_virsorter_vibrant_genomad_min10000_derepspecclust_noequals	no035_0_WW13_159607_flag_1_multi_62_0000_len_37602|provirus_9127_37464	7	4438	5043	-1	D			YP_009889563.1	YP_009889563.1 endolysin [Erwinia phage phiEaP8]	FALSE	0.469	163	2.217e-44								Glycosyl hydrolase 108 [PF05838.17]; Predicted Peptidoglycan domain [PF09374.15]	GH108	GH108 N-acetylmuramidase (EC 3.2.1.17)	3.2.1.17	GH108.hmm	VOG14864	REFSEQ endolysin; Xu	Xu	0	FALSE	F
no035_0_WW13_159607_flag_1_multi_62_0000_len_37602|provirus_9127_37464_8	all_viruses_virsorter_vibrant_genomad_min10000_derepspecclust_noequals	no035_0_WW13_159607_flag_1_multi_62_0000_len_37602|provirus_9127_37464	8	5030	5563	-1	E																								0	FALSE
no035_0_WW13_159607_flag_1_multi_62_0000_len_37602|provirus_9127_37464_9	all_viruses_virsorter_vibrant_genomad_min10000_derepspecclust_noequals	no035_0_WW13_159607_flag_1_multi_62_0000_len_37602|provirus_9127_37464	9	5604	5804	-1	E																								0	FALSE
no035_0_WW13_159607_flag_1_multi_62_0000_len_37602|provirus_9127_37464_10	all_viruses_virsorter_vibrant_genomad_min10000_derepspecclust_noequals	no035_0_WW13_159607_flag_1_multi_62_0000_len_37602|provirus_9127_37464	10	5801	6067	-1	E																								0	FALSE
no035_0_WW13_159607_flag_1_multi_62_0000_len_37602|provirus_9127_37464_11	all_viruses_virsorter_vibrant_genomad_min10000_derepspecclust_noequals	no035_0_WW13_159607_flag_1_multi_62_0000_len_37602|provirus_9127_37464	11	6060	8000	-1	E			YP_010773123.1	YP_010773123.1 putative tail fiber assembly domain protein [Pseudomonas phage MR15]	FALSE	0.335	92	1.283e-17													VOG62503	REFSEQ hypothetical protein; Xu	Xu	0	FALSE
no035_0_WW13_159607_flag_1_multi_62_0000_len_37602|provirus_9127_37464_12	all_viruses_virsorter_vibrant_genomad_min10000_derepspecclust_noequals	no035_0_WW13_159607_flag_1_multi_62_0000_len_37602|provirus_9127_37464	12	8019	12866	-1	E			YP_008125977.1	YP_008125977.1 tail protein [Alteromonas phage vB_AmaP_AD45-P1]	FALSE	0.251	74	9.336e-12																0	FALSE
no035_0_WW13_159607_flag_1_multi_62_0000_len_37602|provirus_9127_37464_13	all_viruses_virsorter_vibrant_genomad_min10000_derepspecclust_noequals	no035_0_WW13_159607_flag_1_multi_62_0000_len_37602|provirus_9127_37464	13	12866	13660	-1	E																								0	FALSE
no035_0_WW13_159607_flag_1_multi_62_0000_len_37602|provirus_9127_37464_14	all_viruses_virsorter_vibrant_genomad_min10000_derepspecclust_noequals	no035_0_WW13_159607_flag_1_multi_62_0000_len_37602|provirus_9127_37464	14	13665	14027	-1	E																								0	FALSE
no035_0_WW13_159607_flag_1_multi_62_0000_len_37602|provirus_9127_37464_15	all_viruses_virsorter_vibrant_genomad_min10000_derepspecclust_noequals	no035_0_WW13_159607_flag_1_multi_62_0000_len_37602|provirus_9127_37464	15	14027	17809	-1	E			YP_006988774.1	YP_006988774.1 tail length tape measure protein [Caulobacter virus Magneto]	FALSE	0.326	115	2.522e-24																0	FALSE
no035_0_WW13_159607_flag_1_multi_62_0000_len_37602|provirus_9127_37464_16	all_viruses_virsorter_vibrant_genomad_min10000_derepspecclust_noequals	no035_0_WW13_159607_flag_1_multi_62_0000_len_37602|provirus_9127_37464	16	17810	18493	-1	D																Family of unknown function (DUF6441) [PF20039.4]								0	FALSE
no035_0_WW13_159607_flag_1_multi_62_0000_len_37602|provirus_9127_37464_17	all_viruses_virsorter_vibrant_genomad_min10000_derepspecclust_noequals	no035_0_WW13_159607_flag_1_multi_62_0000_len_37602|provirus_9127_37464	17	18486	18587	-1	E																								0	FALSE
no035_0_WW13_159607_flag_1_multi_62_0000_len_37602|provirus_9127_37464_18	all_viruses_virsorter_vibrant_genomad_min10000_derepspecclust_noequals	no035_0_WW13_159607_flag_1_multi_62_0000_len_37602|provirus_9127_37464	18	18587	19345	-1	E																								0	FALSE
no035_0_WW13_159607_flag_1_multi_62_0000_len_37602|provirus_9127_37464_19	all_viruses_virsorter_vibrant_genomad_min10000_derepspecclust_noequals	no035_0_WW13_159607_flag_1_multi_62_0000_len_37602|provirus_9127_37464	19	19357	20589	-1	E																								0	FALSE
no035_0_WW13_159607_flag_1_multi_62_0000_len_37602|provirus_9127_37464_20	all_viruses_virsorter_vibrant_genomad_min10000_derepspecclust_noequals	no035_0_WW13_159607_flag_1_multi_62_0000_len_37602|provirus_9127_37464	20	20603	21049	-1	E																								0	FALSE
no035_0_WW13_159607_flag_1_multi_62_0000_len_37602|provirus_9127_37464_21	all_viruses_virsorter_vibrant_genomad_min10000_derepspecclust_noequals	no035_0_WW13_159607_flag_1_multi_62_0000_len_37602|provirus_9127_37464	21	21046	21369	-1	E																								0	FALSE
no035_0_WW13_159607_flag_1_multi_62_0000_len_37602|provirus_9127_37464_22	all_viruses_virsorter_vibrant_genomad_min10000_derepspecclust_noequals	no035_0_WW13_159607_flag_1_multi_62_0000_len_37602|provirus_9127_37464	22	21362	21679	-1	E																								0	FALSE
no035_0_WW13_159607_flag_1_multi_62_0000_len_37602|provirus_9127_37464_23	all_viruses_virsorter_vibrant_genomad_min10000_derepspecclust_noequals	no035_0_WW13_159607_flag_1_multi_62_0000_len_37602|provirus_9127_37464	23	21730	22062	-1	D																Phage cement protein [PF09956.15]								0	FALSE
no035_0_WW13_159607_flag_1_multi_62_0000_len_37602|provirus_9127_37464_24	all_viruses_virsorter_vibrant_genomad_min10000_derepspecclust_noequals	no035_0_WW13_159607_flag_1_multi_62_0000_len_37602|provirus_9127_37464	24	22152	24170	-1	C	K01358	ATP-dependent Clp protease, protease subunit [EC:3.4.21.92]	YP_009289235.2	YP_009289235.2 head maturation protease [Pseudomonas phage MD8]	FALSE	0.312	320	2.539e-91	MER0253184	S14	MER0253184 - family S14 unassigned peptidases (Cupriavidus necator) [S14.UPW]#S14#{peptidase unit: 217-678}~source YP_004685026~	FALSE	0.457	351	1.264e-101	Clp protease [PF00574.28]; Mu-like prophage major head subunit gpT [PF10124.15]; ClpP-like SDH-type serine proteinase [PF01972.22]; Peptidase family S49 [PF01343.23]					VOG68257	REFSEQ head maturation protease; Xu	Xu	0	FALSE	PF
no035_0_WW13_159607_flag_1_multi_62_0000_len_37602|provirus_9127_37464_25	all_viruses_virsorter_vibrant_genomad_min10000_derepspecclust_noequals	no035_0_WW13_159607_flag_1_multi_62_0000_len_37602|provirus_9127_37464	25	24176	25675	-1	D			YP_002321457.1	YP_002321457.1 portal protein [Stenotrophomonas phage S1]	FALSE	0.338	243	1.455e-67								Phage portal protein, lambda family [PF05136.18]					VOG37100	sp|P36272|PORTL_BPP21 Portal protein B; XpXrXs	Xs;Xr;Xp	0	FALSE	VF
no035_0_WW13_159607_flag_1_multi_62_0000_len_37602|provirus_9127_37464_26	all_viruses_virsorter_vibrant_genomad_min10000_derepspecclust_noequals	no035_0_WW13_159607_flag_1_multi_62_0000_len_37602|provirus_9127_37464	26	25675	25881	-1	E																								0	FALSE	F
no035_0_WW13_159607_flag_1_multi_62_0000_len_37602|provirus_9127_37464_27	all_viruses_virsorter_vibrant_genomad_min10000_derepspecclust_noequals	no035_0_WW13_159607_flag_1_multi_62_0000_len_37602|provirus_9127_37464	27	25881	27683	-1	D			YP_009043879.2	YP_009043879.2 terminase large subunit [Vibrio phage X29]	TRUE	0.412	377	1.032e-111								Phage terminase large subunit gpA, ATPase domain [PF05876.18]; Terminase large subunit gpA, endonuclease domain [PF20454.4]					VOG67743	sp|P03708|TERL_LAMBD Terminase, large subunit; XhXr	Xr;Xh	0	FALSE	VF
no035_0_WW13_159607_flag_1_multi_62_0000_len_37602|provirus_9127_37464_28	all_viruses_virsorter_vibrant_genomad_min10000_derepspecclust_noequals	no035_0_WW13_159607_flag_1_multi_62_0000_len_37602|provirus_9127_37464	28	27700	28338	-1	E																								0	FALSE	F
no035_0_WW13_159607_flag_1_multi_62_0000_len_37602||full_1	all_viruses_virsorter_vibrant_genomad_min10000_derepspecclust_noequals	no035_0_WW13_159607_flag_1_multi_62_0000_len_37602||full	1	1	1839	1	D									MER0993994	S09A	MER0993994 - subfamily S9A unassigned peptidases (Sphingomonas taxi) [S09.UPA]#S09A#{peptidase unit: 395-638}~source A0A0D1K2F5~	TRUE	0.971	501	8.878e-154	Prolyl oligopeptidase family [PF00326.27]; Dienelactone hydrolase family [PF01738.24]; BD-FAE [PF20434.5]; Serine aminopeptidase, S33 [PF12146.15]; X-Pro dipeptidyl-peptidase (S15 family) [PF02129.24]; alpha/beta hydrolase fold [PF07859.19]; Phospholipase/Carboxylesterase [PF02230.22]; Acetyl xylan esterase (AXE1) [PF05448.18]; Esterase FrsA-like [PF06500.17]; PET hydrolase-like [PF12740.14]; alpha/beta hydrolase fold [PF00561.26]; Chlorophyllase [PF07224.18]; BAAT / Acyl-CoA thioester hydrolase C terminal [PF08840.17]; Secretory lipase [PF03583.20]; Alpha/beta hydrolase family [PF12697.13]								0	FALSE	PF
no035_0_WW13_159607_flag_1_multi_62_0000_len_37602||full_2	all_viruses_virsorter_vibrant_genomad_min10000_derepspecclust_noequals	no035_0_WW13_159607_flag_1_multi_62_0000_len_37602||full	2	2003	3433	1	D			YP_009302537.1	YP_009302537.1 diguanylate cyclase [Bacillus phage SP-15]	FALSE	0.351	91	1.048e-17								Diguanylate cyclase, GGDEF domain [PF00990.26]; MASE1 [PF05231.19]					VOG17597	sp|Q32HJ0|DGCQ_SHIDS Probable diguanylate cyclase DgcQ; Xh	Xh	0	FALSE	F
no035_0_WW13_159607_flag_1_multi_62_0000_len_37602||full_3	all_viruses_virsorter_vibrant_genomad_min10000_derepspecclust_noequals	no035_0_WW13_159607_flag_1_multi_62_0000_len_37602||full	3	3571	5019	1	C	K00571	site-specific DNA-methyltransferase (adenine-specific) [EC:2.1.1.72]	YP_010056528.1	YP_010056528.1 DNA methyltransferase [Streptomyces phage Werner]	TRUE	0.44	407	7.505e-124								DNA methylase [PF01555.25]; NACHT-associated inactive Restriction Endonuclease 1 [PF22722.2]; Restriction endonuclease [PF04471.18]					VOG58398	sp|P14243|MTC9_CITFR Type II methyltransferase M.Cfr9I; XhXp	Xh;Xp	0	FALSE	F
no035_0_WW13_159607_flag_1_multi_62_0000_len_37602||full_4	all_viruses_virsorter_vibrant_genomad_min10000_derepspecclust_noequals	no035_0_WW13_159607_flag_1_multi_62_0000_len_37602||full	4	5328	5573	1	C	K02518	translation initiation factor IF-1														Translation initiation factor 1A / IF-1 [PF01176.25]								0	FALSE
no035_0_WW13_159607_flag_1_multi_62_0000_len_37602||full_5	all_viruses_virsorter_vibrant_genomad_min10000_derepspecclust_noequals	no035_0_WW13_159607_flag_1_multi_62_0000_len_37602||full	5	5606	6175	1	C	K06287	nucleoside triphosphate pyrophosphatase [EC:3.6.1.-]														Maf-like protein [PF02545.19]								0	FALSE
no035_0_WW13_159607_flag_1_multi_62_0000_len_37602||full_6	all_viruses_virsorter_vibrant_genomad_min10000_derepspecclust_noequals	no035_0_WW13_159607_flag_1_multi_62_0000_len_37602||full	6	6168	7109	1	D																Ribonuclease E/G family [PF10150.14]								0	FALSE
no035_0_WW13_159607_flag_1_multi_62_0000_len_37602||full_7	all_viruses_virsorter_vibrant_genomad_min10000_derepspecclust_noequals	no035_0_WW13_159607_flag_1_multi_62_0000_len_37602||full	7	7106	7279	1	C	K09862	uncharacterized protein														DNA gyrase inhibitor YacG [PF03884.20]								0	FALSE
no035_0_WW13_159607_flag_1_multi_62_0000_len_37602||full_8	all_viruses_virsorter_vibrant_genomad_min10000_derepspecclust_noequals	no035_0_WW13_159607_flag_1_multi_62_0000_len_37602||full	8	7557	8810	1	D			YP_010671668.1	YP_010671668.1 integrase [Pseudomonas phage Itty13]	FALSE	0.431	318	3.132e-94								Phage integrase central domain [PF22022.2]; Arm DNA-binding domain [PF13356.12]					VOG57177	sp|P22877|INTR_SACER Integrase; XhXr	Xr;Xh	0	FALSE	V
no035_0_WW13_159607_flag_1_multi_62_0000_len_37602||full_9	all_viruses_virsorter_vibrant_genomad_min10000_derepspecclust_noequals	no035_0_WW13_159607_flag_1_multi_62_0000_len_37602||full	9	9127	9714	1	E																								0	FALSE
no035_0_WW13_159607_flag_1_multi_62_0000_len_37602||full_10	all_viruses_virsorter_vibrant_genomad_min10000_derepspecclust_noequals	no035_0_WW13_159607_flag_1_multi_62_0000_len_37602||full	10	9587	10195	-1	E																								0	FALSE
no035_0_WW13_159607_flag_1_multi_62_0000_len_37602||full_11	all_viruses_virsorter_vibrant_genomad_min10000_derepspecclust_noequals	no035_0_WW13_159607_flag_1_multi_62_0000_len_37602||full	11	10253	11485	-1	D			YP_010671668.1	YP_010671668.1 integrase [Pseudomonas phage Itty13]	FALSE	0.446	319	1.289e-94								Phage integrase central domain [PF22022.2]; Arm DNA-binding domain [PF13356.12]; Phage integrase family [PF00589.27]					VOG57177	sp|P22877|INTR_SACER Integrase; XhXr	Xr;Xh	0	FALSE	V
no035_0_WW13_159607_flag_1_multi_62_0000_len_37602||full_12	all_viruses_virsorter_vibrant_genomad_min10000_derepspecclust_noequals	no035_0_WW13_159607_flag_1_multi_62_0000_len_37602||full	12	11826	12620	-1	C	K06223	DNA adenine methylase [EC:2.1.1.72]	YP_010665113.1	YP_010665113.1 site-specific DNA methylase [Ochrobactrum phage POA1180]	FALSE	0.55	265	9.534e-79								D12 class N6 adenine-specific DNA methyltransferase [PF02086.21]					VOG55973	sp|P12427|DMA_BPT2 DNA adenine methylase; XhXpXr	Xr;Xh;Xp	0	FALSE	V
no035_0_WW13_159607_flag_1_multi_62_0000_len_37602||full_13	all_viruses_virsorter_vibrant_genomad_min10000_derepspecclust_noequals	no035_0_WW13_159607_flag_1_multi_62_0000_len_37602||full	13	12937	13146	-1	E																								0	FALSE
no035_0_WW13_159607_flag_1_multi_62_0000_len_37602||full_14	all_viruses_virsorter_vibrant_genomad_min10000_derepspecclust_noequals	no035_0_WW13_159607_flag_1_multi_62_0000_len_37602||full	14	13169	13567	-1	E																								0	FALSE
no035_0_WW13_159607_flag_1_multi_62_0000_len_37602||full_15	all_viruses_virsorter_vibrant_genomad_min10000_derepspecclust_noequals	no035_0_WW13_159607_flag_1_multi_62_0000_len_37602||full	15	13564	14169	-1	D			YP_009889563.1	YP_009889563.1 endolysin [Erwinia phage phiEaP8]	FALSE	0.469	163	2.217e-44								Glycosyl hydrolase 108 [PF05838.17]; Predicted Peptidoglycan domain [PF09374.15]	GH108	GH108 N-acetylmuramidase (EC 3.2.1.17)	3.2.1.17	GH108.hmm	VOG14864	REFSEQ endolysin; Xu	Xu	0	FALSE
no035_0_WW13_159607_flag_1_multi_62_0000_len_37602||full_16	all_viruses_virsorter_vibrant_genomad_min10000_derepspecclust_noequals	no035_0_WW13_159607_flag_1_multi_62_0000_len_37602||full	16	14156	14689	-1	E																								0	FALSE
no035_0_WW13_159607_flag_1_multi_62_0000_len_37602||full_17	all_viruses_virsorter_vibrant_genomad_min10000_derepspecclust_noequals	no035_0_WW13_159607_flag_1_multi_62_0000_len_37602||full	17	14730	14930	-1	E																								0	FALSE
no035_0_WW13_159607_flag_1_multi_62_0000_len_37602||full_18	all_viruses_virsorter_vibrant_genomad_min10000_derepspecclust_noequals	no035_0_WW13_159607_flag_1_multi_62_0000_len_37602||full	18	14927	15193	-1	E																								0	FALSE
no035_0_WW13_159607_flag_1_multi_62_0000_len_37602||full_19	all_viruses_virsorter_vibrant_genomad_min10000_derepspecclust_noequals	no035_0_WW13_159607_flag_1_multi_62_0000_len_37602||full	19	15186	17126	-1	E			YP_010773123.1	YP_010773123.1 putative tail fiber assembly domain protein [Pseudomonas phage MR15]	FALSE	0.335	92	1.283e-17													VOG62503	REFSEQ hypothetical protein; Xu	Xu	0	FALSE
no035_0_WW13_159607_flag_1_multi_62_0000_len_37602||full_20	all_viruses_virsorter_vibrant_genomad_min10000_derepspecclust_noequals	no035_0_WW13_159607_flag_1_multi_62_0000_len_37602||full	20	17145	21992	-1	E			YP_008125977.1	YP_008125977.1 tail protein [Alteromonas phage vB_AmaP_AD45-P1]	FALSE	0.251	74	9.336e-12																0	FALSE
no035_0_WW13_159607_flag_1_multi_62_0000_len_37602||full_21	all_viruses_virsorter_vibrant_genomad_min10000_derepspecclust_noequals	no035_0_WW13_159607_flag_1_multi_62_0000_len_37602||full	21	21992	22786	-1	E																								0	FALSE
no035_0_WW13_159607_flag_1_multi_62_0000_len_37602||full_22	all_viruses_virsorter_vibrant_genomad_min10000_derepspecclust_noequals	no035_0_WW13_159607_flag_1_multi_62_0000_len_37602||full	22	22791	23153	-1	E																								0	FALSE
no035_0_WW13_159607_flag_1_multi_62_0000_len_37602||full_23	all_viruses_virsorter_vibrant_genomad_min10000_derepspecclust_noequals	no035_0_WW13_159607_flag_1_multi_62_0000_len_37602||full	23	23153	26935	-1	E			YP_006988774.1	YP_006988774.1 tail length tape measure protein [Caulobacter virus Magneto]	FALSE	0.326	115	2.522e-24																0	FALSE
no035_0_WW13_159607_flag_1_multi_62_0000_len_37602||full_24	all_viruses_virsorter_vibrant_genomad_min10000_derepspecclust_noequals	no035_0_WW13_159607_flag_1_multi_62_0000_len_37602||full	24	26936	27619	-1	D																Family of unknown function (DUF6441) [PF20039.4]								0	FALSE
no035_0_WW13_159607_flag_1_multi_62_0000_len_37602||full_25	all_viruses_virsorter_vibrant_genomad_min10000_derepspecclust_noequals	no035_0_WW13_159607_flag_1_multi_62_0000_len_37602||full	25	27612	27713	-1	E																								0	FALSE
no035_0_WW13_159607_flag_1_multi_62_0000_len_37602||full_26	all_viruses_virsorter_vibrant_genomad_min10000_derepspecclust_noequals	no035_0_WW13_159607_flag_1_multi_62_0000_len_37602||full	26	27713	28471	-1	E																								0	FALSE
no035_0_WW13_159607_flag_1_multi_62_0000_len_37602||full_27	all_viruses_virsorter_vibrant_genomad_min10000_derepspecclust_noequals	no035_0_WW13_159607_flag_1_multi_62_0000_len_37602||full	27	28483	29715	-1	E																								0	FALSE
no035_0_WW13_159607_flag_1_multi_62_0000_len_37602||full_28	all_viruses_virsorter_vibrant_genomad_min10000_derepspecclust_noequals	no035_0_WW13_159607_flag_1_multi_62_0000_len_37602||full	28	29729	30175	-1	E																								0	FALSE
no035_0_WW13_159607_flag_1_multi_62_0000_len_37602||full_29	all_viruses_virsorter_vibrant_genomad_min10000_derepspecclust_noequals	no035_0_WW13_159607_flag_1_multi_62_0000_len_37602||full	29	30172	30495	-1	E																								0	FALSE
no035_0_WW13_159607_flag_1_multi_62_0000_len_37602||full_30	all_viruses_virsorter_vibrant_genomad_min10000_derepspecclust_noequals	no035_0_WW13_159607_flag_1_multi_62_0000_len_37602||full	30	30488	30805	-1	E																								0	FALSE
no035_0_WW13_159607_flag_1_multi_62_0000_len_37602||full_31	all_viruses_virsorter_vibrant_genomad_min10000_derepspecclust_noequals	no035_0_WW13_159607_flag_1_multi_62_0000_len_37602||full	31	30856	31188	-1	D																Phage cement protein [PF09956.15]								0	FALSE
no035_0_WW13_159607_flag_1_multi_62_0000_len_37602||full_32	all_viruses_virsorter_vibrant_genomad_min10000_derepspecclust_noequals	no035_0_WW13_159607_flag_1_multi_62_0000_len_37602||full	32	31278	33296	-1	C	K01358	ATP-dependent Clp protease, protease subunit [EC:3.4.21.92]	YP_009289235.2	YP_009289235.2 head maturation protease [Pseudomonas phage MD8]	FALSE	0.312	320	2.539e-91	MER0253184	S14	MER0253184 - family S14 unassigned peptidases (Cupriavidus necator) [S14.UPW]#S14#{peptidase unit: 217-678}~source YP_004685026~	FALSE	0.457	351	1.264e-101	Clp protease [PF00574.28]; Mu-like prophage major head subunit gpT [PF10124.15]; ClpP-like SDH-type serine proteinase [PF01972.22]; Peptidase family S49 [PF01343.23]					VOG68257	REFSEQ head maturation protease; Xu	Xu	0	FALSE	PF
no035_0_WW13_159607_flag_1_multi_62_0000_len_37602||full_33	all_viruses_virsorter_vibrant_genomad_min10000_derepspecclust_noequals	no035_0_WW13_159607_flag_1_multi_62_0000_len_37602||full	33	33302	34801	-1	D			YP_002321457.1	YP_002321457.1 portal protein [Stenotrophomonas phage S1]	FALSE	0.338	243	1.455e-67								Phage portal protein, lambda family [PF05136.18]					VOG37100	sp|P36272|PORTL_BPP21 Portal protein B; XpXrXs	Xs;Xr;Xp	0	FALSE	VF
no035_0_WW13_159607_flag_1_multi_62_0000_len_37602||full_34	all_viruses_virsorter_vibrant_genomad_min10000_derepspecclust_noequals	no035_0_WW13_159607_flag_1_multi_62_0000_len_37602||full	34	34801	35007	-1	E																								0	FALSE	F
no035_0_WW13_159607_flag_1_multi_62_0000_len_37602||full_35	all_viruses_virsorter_vibrant_genomad_min10000_derepspecclust_noequals	no035_0_WW13_159607_flag_1_multi_62_0000_len_37602||full	35	35007	36809	-1	D			YP_009043879.2	YP_009043879.2 terminase large subunit [Vibrio phage X29]	FALSE	0.412	377	1.032e-111								Phage terminase large subunit gpA, ATPase domain [PF05876.18]; Terminase large subunit gpA, endonuclease domain [PF20454.4]					VOG67743	sp|P03708|TERL_LAMBD Terminase, large subunit; XhXr	Xr;Xh	0	FALSE	VF
no035_0_WW13_159607_flag_1_multi_62_0000_len_37602||full_36	all_viruses_virsorter_vibrant_genomad_min10000_derepspecclust_noequals	no035_0_WW13_159607_flag_1_multi_62_0000_len_37602||full	36	36826	37464	-1	E																								0	FALSE	F
no035_0_WW13_162828_flag_1_multi_97_0000_len_195924||full_1	all_viruses_virsorter_vibrant_genomad_min10000_derepspecclust_noequals	no035_0_WW13_162828_flag_1_multi_97_0000_len_195924||full	1	1	318	1	C	K00053	ketol-acid reductoisomerase [EC:1.1.1.86]														Ketol-acid reductoisomerase, C-terminal domain [PF01450.25]								0	FALSE	MTFB
no035_0_WW13_162828_flag_1_multi_97_0000_len_195924||full_2	all_viruses_virsorter_vibrant_genomad_min10000_derepspecclust_noequals	no035_0_WW13_162828_flag_1_multi_97_0000_len_195924||full	2	482	1129	1	C	K01613	phosphatidylserine decarboxylase [EC:4.1.1.65]														Phosphatidylserine decarboxylase [PF02666.20]								0	FALSE	MKTFB
no035_0_WW13_162828_flag_1_multi_97_0000_len_195924||full_3	all_viruses_virsorter_vibrant_genomad_min10000_derepspecclust_noequals	no035_0_WW13_162828_flag_1_multi_97_0000_len_195924||full	3	1143	2015	1	C	K17103	CDP-diacylglycerol---serine O-phosphatidyltransferase [EC:2.7.8.8]														CDP-alcohol phosphatidyltransferase [PF01066.26]								0	FALSE	MKTFB
no035_0_WW13_162828_flag_1_multi_97_0000_len_195924||full_4	all_viruses_virsorter_vibrant_genomad_min10000_derepspecclust_noequals	no035_0_WW13_162828_flag_1_multi_97_0000_len_195924||full	4	2332	3873	1	C	K01649	2-isopropylmalate synthase [EC:2.3.3.13]														HMGL-like [PF00682.25]; Homocitrate synthase post-HMGL domain-like [PF22617.1]; LeuA allosteric (dimerisation) domain [PF08502.15]								0	FALSE	MKTFB
no035_0_WW13_162828_flag_1_multi_97_0000_len_195924||full_5	all_viruses_virsorter_vibrant_genomad_min10000_derepspecclust_noequals	no035_0_WW13_162828_flag_1_multi_97_0000_len_195924||full	5	4110	4568	-1	E																								0	FALSE	TF
no035_0_WW13_162828_flag_1_multi_97_0000_len_195924||full_6	all_viruses_virsorter_vibrant_genomad_min10000_derepspecclust_noequals	no035_0_WW13_162828_flag_1_multi_97_0000_len_195924||full	6	4733	5992	1	C	K01999	branched-chain amino acid transport system substrate-binding protein														Periplasmic binding protein [PF13458.12]; Periplasmic binding protein domain [PF13433.12]								0	FALSE	MTF
no035_0_WW13_162828_flag_1_multi_97_0000_len_195924||full_7	all_viruses_virsorter_vibrant_genomad_min10000_derepspecclust_noequals	no035_0_WW13_162828_flag_1_multi_97_0000_len_195924||full	7	6154	6423	1	C	K02956	small subunit ribosomal protein S15														Ribosomal protein S15 [PF00312.27]								0	FALSE	MT
no035_0_WW13_162828_flag_1_multi_97_0000_len_195924||full_8	all_viruses_virsorter_vibrant_genomad_min10000_derepspecclust_noequals	no035_0_WW13_162828_flag_1_multi_97_0000_len_195924||full	8	6745	8919	1	C	K00962	polyribonucleotide nucleotidyltransferase [EC:2.7.7.8]														3' exoribonuclease family, domain 1 [PF01138.27]; S1 RNA binding domain [PF00575.29]; Polyribonucleotide nucleotidyltransferase, RNA binding domain [PF03726.19]; RRP5 S1 domain [PF23459.1]; KH domain [PF00013.35]; 3' exoribonuclease family, domain 2 [PF03725.20]								0	FALSE	T
no035_0_WW13_162828_flag_1_multi_97_0000_len_195924||full_9	all_viruses_virsorter_vibrant_genomad_min10000_derepspecclust_noequals	no035_0_WW13_162828_flag_1_multi_97_0000_len_195924||full	9	9025	9972	1	D																haloacid dehalogenase-like hydrolase [PF12710.13]								0	FALSE	T
no035_0_WW13_162828_flag_1_multi_97_0000_len_195924||full_10	all_viruses_virsorter_vibrant_genomad_min10000_derepspecclust_noequals	no035_0_WW13_162828_flag_1_multi_97_0000_len_195924||full	10	9993	10997	1	C	K00344	NADPH:quinone reductase [EC:1.6.5.5]														Zinc-binding dehydrogenase [PF00107.32]; Zinc-binding dehydrogenase [PF13602.12]; Alcohol dehydrogenase GroES-like domain [PF08240.17]								0	FALSE	T
no035_0_WW13_162828_flag_1_multi_97_0000_len_195924||full_11	all_viruses_virsorter_vibrant_genomad_min10000_derepspecclust_noequals	no035_0_WW13_162828_flag_1_multi_97_0000_len_195924||full	11	11083	11829	1	C	K01803	triosephosphate isomerase (TIM) [EC:5.3.1.1]														Triosephosphate isomerase [PF00121.24]								0	FALSE	MT
no035_0_WW13_162828_flag_1_multi_97_0000_len_195924||full_12	all_viruses_virsorter_vibrant_genomad_min10000_derepspecclust_noequals	no035_0_WW13_162828_flag_1_multi_97_0000_len_195924||full	12	11895	12254	1	C	K03075	preprotein translocase subunit SecG														Preprotein translocase SecG subunit [PF03840.19]								0	FALSE	T
no035_0_WW13_162828_flag_1_multi_97_0000_len_195924||full_13	all_viruses_virsorter_vibrant_genomad_min10000_derepspecclust_noequals	no035_0_WW13_162828_flag_1_multi_97_0000_len_195924||full	13	12699	13058	1	C	K00330	NADH-quinone oxidoreductase subunit A [EC:7.1.1.2]														NADH-ubiquinone/plastoquinone oxidoreductase, chain 3 [PF00507.24]								0	FALSE	MTB
no035_0_WW13_162828_flag_1_multi_97_0000_len_195924||full_14	all_viruses_virsorter_vibrant_genomad_min10000_derepspecclust_noequals	no035_0_WW13_162828_flag_1_multi_97_0000_len_195924||full	14	13065	13547	1	C	K00331	NADH-quinone oxidoreductase subunit B [EC:7.1.1.2]														NADH ubiquinone oxidoreductase, 20 Kd subunit [PF01058.29]								0	FALSE	MTB
no035_0_WW13_162828_flag_1_multi_97_0000_len_195924||full_15	all_viruses_virsorter_vibrant_genomad_min10000_derepspecclust_noequals	no035_0_WW13_162828_flag_1_multi_97_0000_len_195924||full	15	13549	14151	1	C	K00332	NADH-quinone oxidoreductase subunit C [EC:7.1.1.2]														Respiratory-chain NADH dehydrogenase, 30 Kd subunit [PF00329.25]								0	FALSE	MTB
no035_0_WW13_162828_flag_1_multi_97_0000_len_195924||full_16	all_viruses_virsorter_vibrant_genomad_min10000_derepspecclust_noequals	no035_0_WW13_162828_flag_1_multi_97_0000_len_195924||full	16	14165	15418	1	C	K00333	NADH-quinone oxidoreductase subunit D [EC:7.1.1.2]														Respiratory-chain NADH dehydrogenase, 49 Kd subunit [PF00346.24]; Photosystem II protein [PF00421.24]								0	FALSE	MTB
no035_0_WW13_162828_flag_1_multi_97_0000_len_195924||full_17	all_viruses_virsorter_vibrant_genomad_min10000_derepspecclust_noequals	no035_0_WW13_162828_flag_1_multi_97_0000_len_195924||full	17	15527	16030	1	C	K00334	NADH-quinone oxidoreductase subunit E [EC:7.1.1.2]														Thioredoxin-like [2Fe-2S] ferredoxin [PF01257.25]								0	FALSE	MTB
no035_0_WW13_162828_flag_1_multi_97_0000_len_195924||full_18	all_viruses_virsorter_vibrant_genomad_min10000_derepspecclust_noequals	no035_0_WW13_162828_flag_1_multi_97_0000_len_195924||full	18	16031	17326	1	C	K00335	NADH-quinone oxidoreductase subunit F [EC:7.1.1.2]														Nuo51 FMN-binding domain [PF01512.22]; NADH-ubiquinone oxidoreductase-F iron-sulfur binding region [PF10589.14]; SLBB domain [PF10531.15]								0	FALSE	MTB
no035_0_WW13_162828_flag_1_multi_97_0000_len_195924||full_19	all_viruses_virsorter_vibrant_genomad_min10000_derepspecclust_noequals	no035_0_WW13_162828_flag_1_multi_97_0000_len_195924||full	19	17339	19690	1	C	K00336	NADH-quinone oxidoreductase subunit G [EC:7.1.1.2]														Molybdopterin oxidoreductase [PF00384.28]; NADH-quinone oxidoreductase subunit 3, ferredoxin-like domain [PF22117.2]; 2Fe-2S iron-sulfur cluster binding domain [PF13510.11]; NADH-ubiquinone oxidoreductase NDSU1/NuoG-like, 4Fe-4S domain [PF22151.2]; NADH-ubiquinone oxidoreductase-G iron-sulfur binding region [PF10588.14]								0	FALSE	MKTB
no035_0_WW13_162828_flag_1_multi_97_0000_len_195924||full_20	all_viruses_virsorter_vibrant_genomad_min10000_derepspecclust_noequals	no035_0_WW13_162828_flag_1_multi_97_0000_len_195924||full	20	19699	20763	1	C	K00337	NADH-quinone oxidoreductase subunit H [EC:7.1.1.2]														NADH dehydrogenase [PF00146.26]; Chlamydia 15 kDa cysteine-rich outer membrane protein (CRPA) [PF05745.16]								0	FALSE	MTB
no035_0_WW13_162828_flag_1_multi_97_0000_len_195924||full_21	all_viruses_virsorter_vibrant_genomad_min10000_derepspecclust_noequals	no035_0_WW13_162828_flag_1_multi_97_0000_len_195924||full	21	20784	21275	1	C	K00338	NADH-quinone oxidoreductase subunit I [EC:7.1.1.2]	YP_009188103.1	YP_009188103.1 NAD(P)H-quinone oxidoreductase subunit I [Cyanophage P-TIM40]	FALSE	0.334	68	2.415e-12								4Fe-4S dicluster domain [PF12838.12]; 4Fe-4S dicluster domain [PF13187.11]; 4Fe-4S dicluster domain [PF14697.11]; 4Fe-4S dicluster domain [PF13237.11]; 4Fe-4S dicluster domain [PF13183.11]; 4Fe-4S dicluster domain [PF13247.11]; 4Fe-4S binding domain [PF00037.32]								0	FALSE	MTB
no035_0_WW13_162828_flag_1_multi_97_0000_len_195924||full_22	all_viruses_virsorter_vibrant_genomad_min10000_derepspecclust_noequals	no035_0_WW13_162828_flag_1_multi_97_0000_len_195924||full	22	21368	22054	1	C	K00339	NADH-quinone oxidoreductase subunit J [EC:7.1.1.2]														NADH-ubiquinone/plastoquinone oxidoreductase chain 6 [PF00499.25]								0	FALSE	MTB
no035_0_WW13_162828_flag_1_multi_97_0000_len_195924||full_23	all_viruses_virsorter_vibrant_genomad_min10000_derepspecclust_noequals	no035_0_WW13_162828_flag_1_multi_97_0000_len_195924||full	23	22072	22383	1	C	K00340	NADH-quinone oxidoreductase subunit K [EC:7.1.1.2]														NADH-ubiquinone/plastoquinone oxidoreductase chain 4L [PF00420.29]								0	FALSE	MTB
no035_0_WW13_162828_flag_1_multi_97_0000_len_195924||full_24	all_viruses_virsorter_vibrant_genomad_min10000_derepspecclust_noequals	no035_0_WW13_162828_flag_1_multi_97_0000_len_195924||full	24	22413	24473	1	C	K00341	NADH-quinone oxidoreductase subunit L [EC:7.1.1.2]														NADH:quinone oxidoreductase/Mrp antiporter, TM [PF00361.26]; NADH dehydrogenase subunit 5 C-terminus [PF06455.17]; NADH-dehyrogenase subunit F, TMs, (complex I) C-terminus [PF01010.25]; NADH-Ubiquinone oxidoreductase (complex I), chain 5 N-terminus [PF00662.26]								0	FALSE	MKTB
no035_0_WW13_162828_flag_1_multi_97_0000_len_195924||full_25	all_viruses_virsorter_vibrant_genomad_min10000_derepspecclust_noequals	no035_0_WW13_162828_flag_1_multi_97_0000_len_195924||full	25	24486	25952	1	C	K00342	NADH-quinone oxidoreductase subunit M [EC:7.1.1.2]														NADH:quinone oxidoreductase/Mrp antiporter, TM [PF00361.26]; NADH-ubiquinone oxidoreductase chain 4, amino terminus [PF01059.23]								0	FALSE	MKTB
no035_0_WW13_162828_flag_1_multi_97_0000_len_195924||full_26	all_viruses_virsorter_vibrant_genomad_min10000_derepspecclust_noequals	no035_0_WW13_162828_flag_1_multi_97_0000_len_195924||full	26	25969	27444	1	C	K00343	NADH-quinone oxidoreductase subunit N [EC:7.1.1.2]														NADH:quinone oxidoreductase/Mrp antiporter, TM [PF00361.26]								0	FALSE	MKTB
no035_0_WW13_162828_flag_1_multi_97_0000_len_195924||full_27	all_viruses_virsorter_vibrant_genomad_min10000_derepspecclust_noequals	no035_0_WW13_162828_flag_1_multi_97_0000_len_195924||full	27	27458	27763	1	D																Protein of unknown function (DUF2818) [PF10993.13]								0	FALSE	T
no035_0_WW13_162828_flag_1_multi_97_0000_len_195924||full_28	all_viruses_virsorter_vibrant_genomad_min10000_derepspecclust_noequals	no035_0_WW13_162828_flag_1_multi_97_0000_len_195924||full	28	27809	28429	1	C	K01515	ADP-ribose diphosphatase [EC:3.6.1.13 3.6.1.-]														NUDIX domain [PF00293.34]								0	FALSE	T
no035_0_WW13_162828_flag_1_multi_97_0000_len_195924||full_29	all_viruses_virsorter_vibrant_genomad_min10000_derepspecclust_noequals	no035_0_WW13_162828_flag_1_multi_97_0000_len_195924||full	29	28566	29027	1	D																Protein of unknown function (DUF1178) [PF06676.16]								0	FALSE	T
no035_0_WW13_162828_flag_1_multi_97_0000_len_195924||full_30	all_viruses_virsorter_vibrant_genomad_min10000_derepspecclust_noequals	no035_0_WW13_162828_flag_1_multi_97_0000_len_195924||full	30	29237	30433	1	D																Acyl-CoA dehydrogenase, middle domain [PF02770.24]; Acyl-CoA dehydrogenase, C-terminal domain [PF00441.29]; Acyl-CoA dehydrogenase, N-terminal domain [PF02771.21]								0	FALSE	MKT
no035_0_WW13_162828_flag_1_multi_97_0000_len_195924||full_31	all_viruses_virsorter_vibrant_genomad_min10000_derepspecclust_noequals	no035_0_WW13_162828_flag_1_multi_97_0000_len_195924||full	31	30458	31588	1	D																Acyl-CoA dehydrogenase, C-terminal domain [PF00441.29]; Acyl-CoA dehydrogenase, middle domain [PF02770.24]; Acyl-CoA dehydrogenase, N-terminal domain [PF02771.21]								0	FALSE	MKT
no035_0_WW13_162828_flag_1_multi_97_0000_len_195924||full_32	all_viruses_virsorter_vibrant_genomad_min10000_derepspecclust_noequals	no035_0_WW13_162828_flag_1_multi_97_0000_len_195924||full	32	31647	32117	1	D																MaoC like domain [PF01575.25]; Mesaconyl-CoA hydratase [PF19315.5]; FAS1-like, dehydratase domain region [PF13452.11]								0	FALSE	T
no035_0_WW13_162828_flag_1_multi_97_0000_len_195924||full_33	all_viruses_virsorter_vibrant_genomad_min10000_derepspecclust_noequals	no035_0_WW13_162828_flag_1_multi_97_0000_len_195924||full	33	32157	32636	1	D																MaoC like domain [PF01575.25]								0	FALSE	T
no035_0_WW13_162828_flag_1_multi_97_0000_len_195924||full_34	all_viruses_virsorter_vibrant_genomad_min10000_derepspecclust_noequals	no035_0_WW13_162828_flag_1_multi_97_0000_len_195924||full	34	32903	34165	1	C	K11959	urea transport system substrate-binding protein														Periplasmic binding protein domain [PF13433.12]; Periplasmic binding protein [PF13458.12]								0	FALSE	MTB
no035_0_WW13_162828_flag_1_multi_97_0000_len_195924||full_35	all_viruses_virsorter_vibrant_genomad_min10000_derepspecclust_noequals	no035_0_WW13_162828_flag_1_multi_97_0000_len_195924||full	35	34274	35905	1	C	K11960	urea transport system permease protein														Branched-chain amino acid transport system / permease component [PF02653.21]								0	FALSE	MTB
no035_0_WW13_162828_flag_1_multi_97_0000_len_195924||full_36	all_viruses_virsorter_vibrant_genomad_min10000_derepspecclust_noequals	no035_0_WW13_162828_flag_1_multi_97_0000_len_195924||full	36	35907	37091	1	C	K11961	urea transport system permease protein														Branched-chain amino acid transport system / permease component [PF02653.21]								0	FALSE	MTB
no035_0_WW13_162828_flag_1_multi_97_0000_len_195924||full_37	all_viruses_virsorter_vibrant_genomad_min10000_derepspecclust_noequals	no035_0_WW13_162828_flag_1_multi_97_0000_len_195924||full	37	37088	37939	1	C	K11962	urea transport system ATP-binding protein	YP_009329403.1	YP_009329403.1 ABC transporter, partial [Cedratvirus A11]	FALSE	0.237	67	7.467e-11								ABC transporter [PF00005.33]								0	FALSE	MTB
no035_0_WW13_162828_flag_1_multi_97_0000_len_195924||full_38	all_viruses_virsorter_vibrant_genomad_min10000_derepspecclust_noequals	no035_0_WW13_162828_flag_1_multi_97_0000_len_195924||full	38	37941	38633	1	C	K11963	urea transport system ATP-binding protein	YP_009909451.1	YP_009909451.1 ABC transporter [Escherichia phage 4A7]	FALSE	0.307	100	2.261e-22								ABC transporter [PF00005.33]								0	FALSE	MTB
no035_0_WW13_162828_flag_1_multi_97_0000_len_195924||full_39	all_viruses_virsorter_vibrant_genomad_min10000_derepspecclust_noequals	no035_0_WW13_162828_flag_1_multi_97_0000_len_195924||full	39	38724	39611	1	C	K03190	urease accessory protein														UreD urease accessory protein [PF01774.22]								0	FALSE	T
no035_0_WW13_162828_flag_1_multi_97_0000_len_195924||full_40	all_viruses_virsorter_vibrant_genomad_min10000_derepspecclust_noequals	no035_0_WW13_162828_flag_1_multi_97_0000_len_195924||full	40	39663	39965	1	C	K01430	urease subunit gamma [EC:3.5.1.5]														Urease, gamma subunit [PF00547.23]								0	FALSE	T
no035_0_WW13_162828_flag_1_multi_97_0000_len_195924||full_41	all_viruses_virsorter_vibrant_genomad_min10000_derepspecclust_noequals	no035_0_WW13_162828_flag_1_multi_97_0000_len_195924||full	41	39992	40609	1	C	K03192	urease accessory protein														HupE / UreJ protein [PF04955.18]								0	FALSE	T
no035_0_WW13_162828_flag_1_multi_97_0000_len_195924||full_42	all_viruses_virsorter_vibrant_genomad_min10000_derepspecclust_noequals	no035_0_WW13_162828_flag_1_multi_97_0000_len_195924||full	42	40622	40927	1	C	K01429	urease subunit beta [EC:3.5.1.5]							MER0004826	M38	MER0004826 - urease (Klebsiella aerogenes) [M38.982]#M38#{peptidase unit: 11-90}~source URE2_KLEAE~	FALSE	0.713	117	2.947e-30	Urease beta subunit [PF00699.25]								0	FALSE	PT
no035_0_WW13_162828_flag_1_multi_97_0000_len_195924||full_43	all_viruses_virsorter_vibrant_genomad_min10000_derepspecclust_noequals	no035_0_WW13_162828_flag_1_multi_97_0000_len_195924||full	43	40950	42668	1	C	K01428	urease subunit alpha [EC:3.5.1.5]							MER0039236	M38	MER0039236 - urease (Cupriavidus necator) [M38.982]#M38#{peptidase unit: 3-571}~source YP_725593~	TRUE	0.878	1039	0	Urease alpha-subunit, N-terminal domain [PF00449.26]; Amidohydrolase family [PF01979.26]								0	FALSE	PT
no035_0_WW13_162828_flag_1_multi_97_0000_len_195924||full_44	all_viruses_virsorter_vibrant_genomad_min10000_derepspecclust_noequals	no035_0_WW13_162828_flag_1_multi_97_0000_len_195924||full	44	43306	43944	1	C	K03187	urease accessory protein														UreE urease accessory protein, C-terminal domain [PF05194.17]; UreE urease accessory protein, N-terminal domain [PF02814.20]								0	FALSE	T
no035_0_WW13_162828_flag_1_multi_97_0000_len_195924||full_45	all_viruses_virsorter_vibrant_genomad_min10000_derepspecclust_noequals	no035_0_WW13_162828_flag_1_multi_97_0000_len_195924||full	45	43904	44626	1	C	K03188	urease accessory protein														UreF [PF01730.21]								0	FALSE	T
no035_0_WW13_162828_flag_1_multi_97_0000_len_195924||full_46	all_viruses_virsorter_vibrant_genomad_min10000_derepspecclust_noequals	no035_0_WW13_162828_flag_1_multi_97_0000_len_195924||full	46	44623	45264	1	C	K03189	urease accessory protein														CobW/HypB/UreG, nucleotide-binding domain [PF02492.25]								0	FALSE	T
no035_0_WW13_162828_flag_1_multi_97_0000_len_195924||full_47	all_viruses_virsorter_vibrant_genomad_min10000_derepspecclust_noequals	no035_0_WW13_162828_flag_1_multi_97_0000_len_195924||full	47	45342	45644	1	E																								0	FALSE	T
no035_0_WW13_162828_flag_1_multi_97_0000_len_195924||full_48	all_viruses_virsorter_vibrant_genomad_min10000_derepspecclust_noequals	no035_0_WW13_162828_flag_1_multi_97_0000_len_195924||full	48	45661	46320	-1	D			YP_010803020.1	YP_010803020.1 protein-S-isoprenylcysteine O-methyltransferase ste14 [Fadolivirus algeromassiliense]	FALSE	0.352	68	1.384e-11								Isoprenylcysteine carboxyl methyltransferase (ICMT) family [PF04140.19]; Phospholipid methyltransferase [PF04191.18]; Ergosterol biosynthesis ERG4/ERG24 family [PF01222.22]								0	FALSE	T
no035_0_WW13_162828_flag_1_multi_97_0000_len_195924||full_49	all_viruses_virsorter_vibrant_genomad_min10000_derepspecclust_noequals	no035_0_WW13_162828_flag_1_multi_97_0000_len_195924||full	49	46451	47143	-1	C	K11209	GSH-dependent disulfide-bond oxidoreductase [EC:1.8.4.-]														Glutathione S-transferase, N-terminal domain [PF02798.26]; Glutathione S-transferase, C-terminal domain [PF00043.30]; Glutathione S-transferase, N-terminal domain [PF13409.12]; Glutathione S-transferase, C-terminal domain [PF14497.11]; Glutathione S-transferase, N-terminal domain [PF13417.12]; Glutathione S-transferase, C-terminal domain [PF13410.11]; Glutathione S-transferase, C-terminal domain [PF16865.10]								0	FALSE	MKT
no035_0_WW13_162828_flag_1_multi_97_0000_len_195924||full_50	all_viruses_virsorter_vibrant_genomad_min10000_derepspecclust_noequals	no035_0_WW13_162828_flag_1_multi_97_0000_len_195924||full	50	47306	48565	-1	C	K00249	acyl-CoA dehydrogenase [EC:1.3.8.7]														Acyl-CoA dehydrogenase, C-terminal domain [PF00441.29]; Acyl-CoA dehydrogenase, middle domain [PF02770.24]; Acyl-CoA dehydrogenase, N-terminal domain [PF02771.21]								0	FALSE	MKT
no035_0_WW13_162828_flag_1_multi_97_0000_len_195924||full_51	all_viruses_virsorter_vibrant_genomad_min10000_derepspecclust_noequals	no035_0_WW13_162828_flag_1_multi_97_0000_len_195924||full	51	48622	49086	-1	D																Thioesterase superfamily [PF03061.28]; Acyl-CoA thioesterase N-terminal domain [PF13622.12]								0	FALSE	T
no035_0_WW13_162828_flag_1_multi_97_0000_len_195924||full_52	all_viruses_virsorter_vibrant_genomad_min10000_derepspecclust_noequals	no035_0_WW13_162828_flag_1_multi_97_0000_len_195924||full	52	49179	50123	1	D																LysR substrate binding domain [PF03466.25]; Bacterial regulatory helix-turn-helix protein, lysR family [PF00126.33]								0	FALSE	T
no035_0_WW13_162828_flag_1_multi_97_0000_len_195924||full_53	all_viruses_virsorter_vibrant_genomad_min10000_derepspecclust_noequals	no035_0_WW13_162828_flag_1_multi_97_0000_len_195924||full	53	50257	51294	1	C	K16074	zinc transporter														CorA-like Mg2+ transporter protein [PF01544.23]								0	FALSE	T
no035_0_WW13_162828_flag_1_multi_97_0000_len_195924||full_54	all_viruses_virsorter_vibrant_genomad_min10000_derepspecclust_noequals	no035_0_WW13_162828_flag_1_multi_97_0000_len_195924||full	54	51311	52270	-1	D			YP_009882485.1	YP_009882485.1 LysR family transcriptional regulator [Klebsiella phage ST437-OXA245phi4.1]	FALSE	0.277	116	1.091e-26								LysR substrate binding domain [PF03466.25]; Bacterial regulatory helix-turn-helix protein, lysR family [PF00126.33]					VOG16533	sp|A0A0H2ZDG9|LYSRL_PSEAB HTH-type transcriptional repressor PA14_22550; Xu	Xu	0	FALSE	T
no035_0_WW13_162828_flag_1_multi_97_0000_len_195924||full_55	all_viruses_virsorter_vibrant_genomad_min10000_derepspecclust_noequals	no035_0_WW13_162828_flag_1_multi_97_0000_len_195924||full	55	52390	53094	1	D																SDR-like rossmann domain [PF23441.1]; Enoyl-(Acyl carrier protein) reductase [PF13561.12]; short chain dehydrogenase [PF00106.31]					VOG47288	sp|P37079|SORD_KLEPN Sorbitol-6-phosphate 2-dehydrogenase; Xh	Xh	0	FALSE	MKT
no035_0_WW13_162828_flag_1_multi_97_0000_len_195924||full_56	all_viruses_virsorter_vibrant_genomad_min10000_derepspecclust_noequals	no035_0_WW13_162828_flag_1_multi_97_0000_len_195924||full	56	53091	53501	1	E																								0	FALSE	T
no035_0_WW13_162828_flag_1_multi_97_0000_len_195924||full_57	all_viruses_virsorter_vibrant_genomad_min10000_derepspecclust_noequals	no035_0_WW13_162828_flag_1_multi_97_0000_len_195924||full	57	53511	54599	-1	D																Phosphotransferase enzyme family [PF01636.29]; Ecdysteroid kinase-like family [PF02958.26]								0	FALSE	T
no035_0_WW13_162828_flag_1_multi_97_0000_len_195924||full_58	all_viruses_virsorter_vibrant_genomad_min10000_derepspecclust_noequals	no035_0_WW13_162828_flag_1_multi_97_0000_len_195924||full	58	54633	55364	-1	D																Histidine phosphatase superfamily (branch 1) [PF00300.27]								0	FALSE	T
no035_0_WW13_162828_flag_1_multi_97_0000_len_195924||full_59	all_viruses_virsorter_vibrant_genomad_min10000_derepspecclust_noequals	no035_0_WW13_162828_flag_1_multi_97_0000_len_195924||full	59	55375	56154	-1	D									MER1072342	S49C	MER1072342 - subfamily S49C non-peptidase homologues (Geomicrobium sp. JCM 19055) [S49.UNC]#S49C#{peptidase unit: 92-231}~source A0A061NBE0~	FALSE	0.361	82	1.039e-15	Enoyl-CoA hydratase/isomerase [PF00378.25]; Enoyl-CoA hydratase/isomerase [PF16113.10]								0	FALSE	MKPTB
no035_0_WW13_162828_flag_1_multi_97_0000_len_195924||full_60	all_viruses_virsorter_vibrant_genomad_min10000_derepspecclust_noequals	no035_0_WW13_162828_flag_1_multi_97_0000_len_195924||full	60	56185	57660	-1	C	K00074	3-hydroxybutyryl-CoA dehydrogenase [EC:1.1.1.157]														3-hydroxyacyl-CoA dehydrogenase, NAD binding domain [PF02737.24]; 3-hydroxyacyl-CoA dehydrogenase, C-terminal domain [PF00725.27]								0	FALSE	MKTB
no035_0_WW13_162828_flag_1_multi_97_0000_len_195924||full_61	all_viruses_virsorter_vibrant_genomad_min10000_derepspecclust_noequals	no035_0_WW13_162828_flag_1_multi_97_0000_len_195924||full	61	57816	58472	1	C	K00799	glutathione S-transferase [EC:2.5.1.18]														Glutathione S-transferase, N-terminal domain [PF13417.12]; Glutathione S-transferase, N-terminal domain [PF02798.26]; Glutathione S-transferase, N-terminal domain [PF13409.12]								0	FALSE	MKTB
no035_0_WW13_162828_flag_1_multi_97_0000_len_195924||full_62	all_viruses_virsorter_vibrant_genomad_min10000_derepspecclust_noequals	no035_0_WW13_162828_flag_1_multi_97_0000_len_195924||full	62	58648	58884	1	E																								0	FALSE	T
no035_0_WW13_162828_flag_1_multi_97_0000_len_195924||full_63	all_viruses_virsorter_vibrant_genomad_min10000_derepspecclust_noequals	no035_0_WW13_162828_flag_1_multi_97_0000_len_195924||full	63	58884	59162	1	E																								0	FALSE	T
no035_0_WW13_162828_flag_1_multi_97_0000_len_195924||full_64	all_viruses_virsorter_vibrant_genomad_min10000_derepspecclust_noequals	no035_0_WW13_162828_flag_1_multi_97_0000_len_195924||full	64	59704	60606	1	C	K15270	S-adenosylmethionine uptake transporter														EamA-like transporter family [PF00892.27]								0	FALSE	T
no035_0_WW13_162828_flag_1_multi_97_0000_len_195924||full_65	all_viruses_virsorter_vibrant_genomad_min10000_derepspecclust_noequals	no035_0_WW13_162828_flag_1_multi_97_0000_len_195924||full	65	60615	61799	-1	C	K14287	methionine transaminase [EC:2.6.1.88]														Aminotransferase class I and II [PF00155.27]; DegT/DnrJ/EryC1/StrS aminotransferase family [PF01041.23]; Orn/Lys/Arg decarboxylase, major domain [PF01276.26]; Cys/Met metabolism PLP-dependent enzyme [PF01053.26]								0	FALSE	MKT
no035_0_WW13_162828_flag_1_multi_97_0000_len_195924||full_66	all_viruses_virsorter_vibrant_genomad_min10000_derepspecclust_noequals	no035_0_WW13_162828_flag_1_multi_97_0000_len_195924||full	66	61812	62315	-1	C	K07063	uncharacterized protein														PIN domain [PF13470.12]								0	FALSE	T
no035_0_WW13_162828_flag_1_multi_97_0000_len_195924||full_67	all_viruses_virsorter_vibrant_genomad_min10000_derepspecclust_noequals	no035_0_WW13_162828_flag_1_multi_97_0000_len_195924||full	67	62353	63126	1	C	K09861	uncharacterized protein														Peroxide stress protein YaaA [PF03883.20]								0	FALSE	T
no035_0_WW13_162828_flag_1_multi_97_0000_len_195924||full_68	all_viruses_virsorter_vibrant_genomad_min10000_derepspecclust_noequals	no035_0_WW13_162828_flag_1_multi_97_0000_len_195924||full	68	63141	64286	1	D									MER0835436	M14D	MER0835436 - subfamily M14D non-peptidase homologues (Ralstonia mannitolilytica) [M14.UND]#M14D#{peptidase unit: 117-307}~source A0A0D5APS9~	FALSE	0.943	380	4.211e-116	Cytosolic carboxypeptidase N-terminal domain [PF18027.6]; Zinc carboxypeptidase [PF00246.29]								0	FALSE	PT
no035_0_WW13_162828_flag_1_multi_97_0000_len_195924||full_69	all_viruses_virsorter_vibrant_genomad_min10000_derepspecclust_noequals	no035_0_WW13_162828_flag_1_multi_97_0000_len_195924||full	69	64349	65188	-1	E																								0	FALSE	T
no035_0_WW13_162828_flag_1_multi_97_0000_len_195924||full_70	all_viruses_virsorter_vibrant_genomad_min10000_derepspecclust_noequals	no035_0_WW13_162828_flag_1_multi_97_0000_len_195924||full	70	65337	66923	-1	C	K02035	peptide/nickel transport system substrate-binding protein														Bacterial extracellular solute-binding proteins, family 5 Middle [PF00496.27]								0	FALSE	MT
no035_0_WW13_162828_flag_1_multi_97_0000_len_195924||full_71	all_viruses_virsorter_vibrant_genomad_min10000_derepspecclust_noequals	no035_0_WW13_162828_flag_1_multi_97_0000_len_195924||full	71	67130	68341	-1	D																Protein of unknown function (DUF2863) [PF11062.13]								0	FALSE	T
no035_0_WW13_162828_flag_1_multi_97_0000_len_195924||full_72	all_viruses_virsorter_vibrant_genomad_min10000_derepspecclust_noequals	no035_0_WW13_162828_flag_1_multi_97_0000_len_195924||full	72	68425	68721	-1	E																								0	FALSE	T
no035_0_WW13_162828_flag_1_multi_97_0000_len_195924||full_73	all_viruses_virsorter_vibrant_genomad_min10000_derepspecclust_noequals	no035_0_WW13_162828_flag_1_multi_97_0000_len_195924||full	73	68920	71625	-1	C	K27802	aconitate hydratase A / 2-methylisocitrate dehydratase [EC:4.2.1.3 4.2.1.99]														Aconitase family (aconitate hydratase) [PF00330.25]; Aconitase C-terminal domain [PF00694.25]								0	FALSE	MKT
no035_0_WW13_162828_flag_1_multi_97_0000_len_195924||full_74	all_viruses_virsorter_vibrant_genomad_min10000_derepspecclust_noequals	no035_0_WW13_162828_flag_1_multi_97_0000_len_195924||full	74	71702	73153	-1	C	K01720	2-methylcitrate dehydratase [EC:4.2.1.79]														MmgE/PrpD N-terminal domain [PF03972.19]; MmgE/PrpD C-terminal domain [PF19305.4]								0	FALSE	T
no035_0_WW13_162828_flag_1_multi_97_0000_len_195924||full_75	all_viruses_virsorter_vibrant_genomad_min10000_derepspecclust_noequals	no035_0_WW13_162828_flag_1_multi_97_0000_len_195924||full	75	73190	73735	-1	E																								0	FALSE	T
no035_0_WW13_162828_flag_1_multi_97_0000_len_195924||full_76	all_viruses_virsorter_vibrant_genomad_min10000_derepspecclust_noequals	no035_0_WW13_162828_flag_1_multi_97_0000_len_195924||full	76	73992	74888	-1	C	K03417	methylisocitrate lyase [EC:4.1.3.30]														Phosphoenolpyruvate phosphomutase [PF13714.12]; Isocitrate lyase family [PF00463.27]								0	FALSE	MKTB
no035_0_WW13_162828_flag_1_multi_97_0000_len_195924||full_77	all_viruses_virsorter_vibrant_genomad_min10000_derepspecclust_noequals	no035_0_WW13_162828_flag_1_multi_97_0000_len_195924||full	77	74901	75881	-1	C	K01644	citrate lyase subunit beta / citryl-CoA lyase [EC:4.1.3.34]														HpcH/HpaI aldolase/citrate lyase [PF03328.21]; C-C_Bond_Lyase of the TIM-Barrel fold [PF15617.12]								0	FALSE	MKTB
no035_0_WW13_162828_flag_1_multi_97_0000_len_195924||full_78	all_viruses_virsorter_vibrant_genomad_min10000_derepspecclust_noequals	no035_0_WW13_162828_flag_1_multi_97_0000_len_195924||full	78	75983	76972	-1	C	K00024	malate dehydrogenase [EC:1.1.1.37]														lactate/malate dehydrogenase, alpha/beta C-terminal domain [PF02866.23]; lactate/malate dehydrogenase, NAD binding domain [PF00056.29]								0	FALSE	MTB
no035_0_WW13_162828_flag_1_multi_97_0000_len_195924||full_79	all_viruses_virsorter_vibrant_genomad_min10000_derepspecclust_noequals	no035_0_WW13_162828_flag_1_multi_97_0000_len_195924||full	79	77310	78140	1	C	K03710	GntR family transcriptional regulator														UTRA domain [PF07702.18]; Bacterial regulatory proteins, gntR family [PF00392.27]								0	FALSE	T
no035_0_WW13_162828_flag_1_multi_97_0000_len_195924||full_80	all_viruses_virsorter_vibrant_genomad_min10000_derepspecclust_noequals	no035_0_WW13_162828_flag_1_multi_97_0000_len_195924||full	80	78384	78806	1	D																Succinate dehydrogenase/Fumarate reductase transmembrane subunit [PF01127.27]								0	FALSE	T
no035_0_WW13_162828_flag_1_multi_97_0000_len_195924||full_81	all_viruses_virsorter_vibrant_genomad_min10000_derepspecclust_noequals	no035_0_WW13_162828_flag_1_multi_97_0000_len_195924||full	81	78817	79182	1	C	K00242	succinate dehydrogenase membrane anchor subunit														Succinate dehydrogenase/Fumarate reductase transmembrane subunit [PF01127.27]								0	FALSE	MTB
no035_0_WW13_162828_flag_1_multi_97_0000_len_195924||full_82	all_viruses_virsorter_vibrant_genomad_min10000_derepspecclust_noequals	no035_0_WW13_162828_flag_1_multi_97_0000_len_195924||full	82	79186	80964	1	C	K00239	succinate dehydrogenase flavoprotein subunit [EC:1.3.5.1]														FAD binding domain [PF00890.30]; Fumarate reductase flavoprotein C-term [PF02910.25]								0	FALSE	MTB
no035_0_WW13_162828_flag_1_multi_97_0000_len_195924||full_83	all_viruses_virsorter_vibrant_genomad_min10000_derepspecclust_noequals	no035_0_WW13_162828_flag_1_multi_97_0000_len_195924||full	83	80983	81684	1	C	K00240	succinate dehydrogenase iron-sulfur subunit [EC:1.3.5.1]														2Fe-2S iron-sulfur cluster binding domain [PF13085.11]; 4Fe-4S dicluster domain [PF13534.11]; 4Fe-4S dicluster domain [PF13183.11]								0	FALSE	MTB
no035_0_WW13_162828_flag_1_multi_97_0000_len_195924||full_84	all_viruses_virsorter_vibrant_genomad_min10000_derepspecclust_noequals	no035_0_WW13_162828_flag_1_multi_97_0000_len_195924||full	84	81741	82028	1	C	K09159	antitoxin CptB														Flavinator of succinate dehydrogenase [PF03937.21]								0	FALSE	T
no035_0_WW13_162828_flag_1_multi_97_0000_len_195924||full_85	all_viruses_virsorter_vibrant_genomad_min10000_derepspecclust_noequals	no035_0_WW13_162828_flag_1_multi_97_0000_len_195924||full	85	82148	83449	1	C	K01647	citrate synthase [EC:2.3.3.1]														Citrate synthase, C-terminal domain [PF00285.26]								0	FALSE	MTB
no035_0_WW13_162828_flag_1_multi_97_0000_len_195924||full_86	all_viruses_virsorter_vibrant_genomad_min10000_derepspecclust_noequals	no035_0_WW13_162828_flag_1_multi_97_0000_len_195924||full	86	83671	85080	1	C	K01703	3-isopropylmalate/(R)-2-methylmalate dehydratase large subunit [EC:4.2.1.33 4.2.1.35]														Aconitase family (aconitate hydratase) [PF00330.25]								0	FALSE	MKTB
no035_0_WW13_162828_flag_1_multi_97_0000_len_195924||full_87	all_viruses_virsorter_vibrant_genomad_min10000_derepspecclust_noequals	no035_0_WW13_162828_flag_1_multi_97_0000_len_195924||full	87	85104	85754	1	C	K01704	3-isopropylmalate/(R)-2-methylmalate dehydratase small subunit [EC:4.2.1.33 4.2.1.35]														Aconitase C-terminal domain [PF00694.25]								0	FALSE	MTB
no035_0_WW13_162828_flag_1_multi_97_0000_len_195924||full_88	all_viruses_virsorter_vibrant_genomad_min10000_derepspecclust_noequals	no035_0_WW13_162828_flag_1_multi_97_0000_len_195924||full	88	85784	86854	1	C	K00052	3-isopropylmalate dehydrogenase [EC:1.1.1.85]														Isocitrate/isopropylmalate dehydrogenase [PF00180.25]								0	FALSE	MTB
no035_0_WW13_162828_flag_1_multi_97_0000_len_195924||full_89	all_viruses_virsorter_vibrant_genomad_min10000_derepspecclust_noequals	no035_0_WW13_162828_flag_1_multi_97_0000_len_195924||full	89	87186	88289	1	C	K00133	aspartate-semialdehyde dehydrogenase [EC:1.2.1.11]														Semialdehyde dehydrogenase, dimerisation domain [PF02774.23]; Semialdehyde dehydrogenase, NAD binding domain [PF01118.30]								0	FALSE	MKTB
no035_0_WW13_162828_flag_1_multi_97_0000_len_195924||full_90	all_viruses_virsorter_vibrant_genomad_min10000_derepspecclust_noequals	no035_0_WW13_162828_flag_1_multi_97_0000_len_195924||full	90	88691	91612	1	C	K08086	pilus assembly protein FimV																						0	FALSE	T
no035_0_WW13_162828_flag_1_multi_97_0000_len_195924||full_91	all_viruses_virsorter_vibrant_genomad_min10000_derepspecclust_noequals	no035_0_WW13_162828_flag_1_multi_97_0000_len_195924||full	91	91695	92519	1	C	K06173	tRNA pseudouridine38-40 synthase [EC:5.4.99.12]														tRNA pseudouridine synthase [PF01416.25]								0	FALSE	T
no035_0_WW13_162828_flag_1_multi_97_0000_len_195924||full_92	all_viruses_virsorter_vibrant_genomad_min10000_derepspecclust_noequals	no035_0_WW13_162828_flag_1_multi_97_0000_len_195924||full	92	92534	93235	1	C	K01817	phosphoribosylanthranilate isomerase [EC:5.3.1.24]														N-(5'phosphoribosyl)anthranilate (PRA) isomerase [PF00697.28]								0	FALSE	MT
no035_0_WW13_162828_flag_1_multi_97_0000_len_195924||full_93	all_viruses_virsorter_vibrant_genomad_min10000_derepspecclust_noequals	no035_0_WW13_162828_flag_1_multi_97_0000_len_195924||full	93	93334	94527	1	C	K01696	tryptophan synthase beta chain [EC:4.2.1.20]														Pyridoxal-phosphate dependent enzyme [PF00291.31]								0	FALSE	MKT
no035_0_WW13_162828_flag_1_multi_97_0000_len_195924||full_94	all_viruses_virsorter_vibrant_genomad_min10000_derepspecclust_noequals	no035_0_WW13_162828_flag_1_multi_97_0000_len_195924||full	94	94544	95362	1	C	K07319	adenine-specific DNA-methyltransferase [EC:2.1.1.72]	YP_008052380.1	YP_008052380.1 DNA methyltransferase [Phaeocystis globosa virus]	FALSE	0.342	141	8.443e-36								DNA methylase [PF01555.25]								0	FALSE	T
no035_0_WW13_162828_flag_1_multi_97_0000_len_195924||full_95	all_viruses_virsorter_vibrant_genomad_min10000_derepspecclust_noequals	no035_0_WW13_162828_flag_1_multi_97_0000_len_195924||full	95	95378	96175	1	C	K01695	tryptophan synthase alpha chain [EC:4.2.1.20]														Tryptophan synthase alpha chain [PF00290.26]								0	FALSE	MT
no035_0_WW13_162828_flag_1_multi_97_0000_len_195924||full_96	all_viruses_virsorter_vibrant_genomad_min10000_derepspecclust_noequals	no035_0_WW13_162828_flag_1_multi_97_0000_len_195924||full	96	96213	97085	1	C	K01963	acetyl-CoA carboxylase carboxyl transferase subunit beta [EC:6.4.1.2 2.1.3.15]														Carboxyl transferase domain [PF01039.27]; Acetyl-CoA carboxylase zinc finger domain [PF17848.7]; Ycf4 [PF02392.22]								0	FALSE	T
no035_0_WW13_162828_flag_1_multi_97_0000_len_195924||full_97	all_viruses_virsorter_vibrant_genomad_min10000_derepspecclust_noequals	no035_0_WW13_162828_flag_1_multi_97_0000_len_195924||full	97	97191	98501	1	C	K11754	dihydrofolate synthase / folylpolyglutamate synthase [EC:6.3.2.12 6.3.2.17]														Mur ligase, glutamate ligase domain [PF02875.26]; Mur ligase middle domain [PF08245.18]								0	FALSE	T
no035_0_WW13_162828_flag_1_multi_97_0000_len_195924||full_98	all_viruses_virsorter_vibrant_genomad_min10000_derepspecclust_noequals	no035_0_WW13_162828_flag_1_multi_97_0000_len_195924||full	98	98604	99470	1	C	K03749	DedD protein														SPOR domain [PF05036.18]								0	FALSE	T
no035_0_WW13_162828_flag_1_multi_97_0000_len_195924||full_99	all_viruses_virsorter_vibrant_genomad_min10000_derepspecclust_noequals	no035_0_WW13_162828_flag_1_multi_97_0000_len_195924||full	99	99552	100049	1	C	K03558	membrane protein required for colicin V production														Colicin V production protein [PF02674.22]								0	FALSE	T
no035_0_WW13_162828_flag_1_multi_97_0000_len_195924||full_100	all_viruses_virsorter_vibrant_genomad_min10000_derepspecclust_noequals	no035_0_WW13_162828_flag_1_multi_97_0000_len_195924||full	100	100147	101685	1	C	K00764	amidophosphoribosyltransferase [EC:2.4.2.14]	YP_009165054.1	YP_009165054.1 Amidophosphoribosyltransferase [Mollivirus sibericum]	FALSE	0.379	316	4.287e-92	MER0095896	C44	MER0095896 - amidophosphoribosyltransferase precursor (Ralstonia pickettii) [C44.001]#C44#{peptidase unit: 64-315}~source EDN40356~	FALSE	0.939	498	1.602e-154	Glutamine amidotransferase domain [PF13522.11]; Glutamine amidotransferase domain [PF13537.11]; Phosphoribosyl transferase domain [PF00156.33]; Glutamine amidotransferases class-II [PF13230.11]								0	FALSE	MPTB
no035_0_WW13_162828_flag_1_multi_97_0000_len_195924||full_101	all_viruses_virsorter_vibrant_genomad_min10000_derepspecclust_noequals	no035_0_WW13_162828_flag_1_multi_97_0000_len_195924||full	101	101756	102577	-1	C	K09694	lipooligosaccharide transport system permease protein														ABC-2 type transporter [PF01061.29]								0	FALSE	MTB
no035_0_WW13_162828_flag_1_multi_97_0000_len_195924||full_102	all_viruses_virsorter_vibrant_genomad_min10000_derepspecclust_noequals	no035_0_WW13_162828_flag_1_multi_97_0000_len_195924||full	102	102617	103579	-1	C	K09695	lipooligosaccharide transport system ATP-binding protein	YP_009001498.1	YP_009001498.1 ABC transporter [Alphaentomopoxvirus acuprea]	FALSE	0.265	114	5.092e-26								ABC transporter [PF00005.33]; AAA domain, putative AbiEii toxin, Type IV TA system [PF13304.12]; RecF/RecN/SMC N terminal domain [PF02463.25]; AAA ATPase domain [PF13175.12]					VOG38029	sp|P44662|Y361_HAEIN Probable iron transport system ATP-binding protein HI_0361; Xh	Xh	0	FALSE	MTB
no035_0_WW13_162828_flag_1_multi_97_0000_len_195924||full_103	all_viruses_virsorter_vibrant_genomad_min10000_derepspecclust_noequals	no035_0_WW13_162828_flag_1_multi_97_0000_len_195924||full	103	103735	103935	-1	C	K04062	osmotically inducible lipoprotein OsmB																						0	FALSE	T
no035_0_WW13_162828_flag_1_multi_97_0000_len_195924||full_104	all_viruses_virsorter_vibrant_genomad_min10000_derepspecclust_noequals	no035_0_WW13_162828_flag_1_multi_97_0000_len_195924||full	104	104084	104266	-1	D																CsbD-like [PF05532.17]								0	FALSE	T
no035_0_WW13_162828_flag_1_multi_97_0000_len_195924||full_105	all_viruses_virsorter_vibrant_genomad_min10000_derepspecclust_noequals	no035_0_WW13_162828_flag_1_multi_97_0000_len_195924||full	105	104514	105011	1	D																Phasin protein [PF09361.15]								0	FALSE	T
no035_0_WW13_162828_flag_1_multi_97_0000_len_195924||full_106	all_viruses_virsorter_vibrant_genomad_min10000_derepspecclust_noequals	no035_0_WW13_162828_flag_1_multi_97_0000_len_195924||full	106	105134	105235	1	E																								0	FALSE	T
no035_0_WW13_162828_flag_1_multi_97_0000_len_195924||full_107	all_viruses_virsorter_vibrant_genomad_min10000_derepspecclust_noequals	no035_0_WW13_162828_flag_1_multi_97_0000_len_195924||full	107	105275	105514	1	E																								0	FALSE	T
no035_0_WW13_162828_flag_1_multi_97_0000_len_195924||full_108	all_viruses_virsorter_vibrant_genomad_min10000_derepspecclust_noequals	no035_0_WW13_162828_flag_1_multi_97_0000_len_195924||full	108	105670	105984	1	E																								0	FALSE	T
no035_0_WW13_162828_flag_1_multi_97_0000_len_195924||full_109	all_viruses_virsorter_vibrant_genomad_min10000_derepspecclust_noequals	no035_0_WW13_162828_flag_1_multi_97_0000_len_195924||full	109	106260	106490	1	E																								0	FALSE	T
no035_0_WW13_162828_flag_1_multi_97_0000_len_195924||full_110	all_viruses_virsorter_vibrant_genomad_min10000_derepspecclust_noequals	no035_0_WW13_162828_flag_1_multi_97_0000_len_195924||full	110	106775	107188	1	C	K11477	glc operon protein GlcG														Haem degrading protein HbpS-like [PF03928.20]								0	FALSE	T
no035_0_WW13_162828_flag_1_multi_97_0000_len_195924||full_111	all_viruses_virsorter_vibrant_genomad_min10000_derepspecclust_noequals	no035_0_WW13_162828_flag_1_multi_97_0000_len_195924||full	111	107412	107687	-1	D																Hemin uptake protein hemP [PF10636.14]								0	FALSE	T
no035_0_WW13_162828_flag_1_multi_97_0000_len_195924||full_112	all_viruses_virsorter_vibrant_genomad_min10000_derepspecclust_noequals	no035_0_WW13_162828_flag_1_multi_97_0000_len_195924||full	112	107853	109868	-1	C	K02168	choline/glycine/proline betaine transport protein														BCCT, betaine/carnitine/choline family transporter [PF02028.23]								0	FALSE	T
no035_0_WW13_162828_flag_1_multi_97_0000_len_195924||full_113	all_viruses_virsorter_vibrant_genomad_min10000_derepspecclust_noequals	no035_0_WW13_162828_flag_1_multi_97_0000_len_195924||full	113	110010	110423	-1	C	K03559	biopolymer transport protein ExbD														Biopolymer transport protein ExbD/TolR [PF02472.21]								0	FALSE	T
no035_0_WW13_162828_flag_1_multi_97_0000_len_195924||full_114	all_viruses_virsorter_vibrant_genomad_min10000_derepspecclust_noequals	no035_0_WW13_162828_flag_1_multi_97_0000_len_195924||full	114	110435	111163	-1	C	K03561	biopolymer transport protein ExbB														MotA/TolQ/ExbB proton channel family [PF01618.21]								0	FALSE	T
no035_0_WW13_162828_flag_1_multi_97_0000_len_195924||full_115	all_viruses_virsorter_vibrant_genomad_min10000_derepspecclust_noequals	no035_0_WW13_162828_flag_1_multi_97_0000_len_195924||full	115	111209	111859	-1	C	K03832	periplasmic protein TonB														Gram-negative bacterial TonB protein C-terminal [PF03544.19]								0	FALSE	T
no035_0_WW13_162828_flag_1_multi_97_0000_len_195924||full_116	all_viruses_virsorter_vibrant_genomad_min10000_derepspecclust_noequals	no035_0_WW13_162828_flag_1_multi_97_0000_len_195924||full	116	112403	114718	1	D			YP_010780875.1	YP_010780875.1 vesicle-fusion atpase [Tupanvirus deep ocean]	FALSE	0.303	72	2.439e-11								ATPase family associated with various cellular activities (AAA) [PF00004.35]; AAA domain (dynein-related subfamily) [PF07728.20]								0	FALSE	T
no035_0_WW13_162828_flag_1_multi_97_0000_len_195924||full_117	all_viruses_virsorter_vibrant_genomad_min10000_derepspecclust_noequals	no035_0_WW13_162828_flag_1_multi_97_0000_len_195924||full	117	114719	115078	-1	E																								0	FALSE	T
no035_0_WW13_162828_flag_1_multi_97_0000_len_195924||full_118	all_viruses_virsorter_vibrant_genomad_min10000_derepspecclust_noequals	no035_0_WW13_162828_flag_1_multi_97_0000_len_195924||full	118	115436	116713	1	D																Sodium:dicarboxylate symporter family [PF00375.23]								0	FALSE	T
no035_0_WW13_162828_flag_1_multi_97_0000_len_195924||full_119	all_viruses_virsorter_vibrant_genomad_min10000_derepspecclust_noequals	no035_0_WW13_162828_flag_1_multi_97_0000_len_195924||full	119	116755	117603	-1	C	K01776	glutamate racemase [EC:5.1.1.3]														Asp/Glu/Hydantoin racemase [PF01177.27]								0	FALSE	T
no035_0_WW13_162828_flag_1_multi_97_0000_len_195924||full_120	all_viruses_virsorter_vibrant_genomad_min10000_derepspecclust_noequals	no035_0_WW13_162828_flag_1_multi_97_0000_len_195924||full	120	117623	119146	-1	C	K01676	fumarate hydratase, class I [EC:4.2.1.2]														Fumarate hydratase (Fumerase) [PF05681.19]; Fumarase C-terminus [PF05683.17]								0	FALSE	MT
no035_0_WW13_162828_flag_1_multi_97_0000_len_195924||full_121	all_viruses_virsorter_vibrant_genomad_min10000_derepspecclust_noequals	no035_0_WW13_162828_flag_1_multi_97_0000_len_195924||full	121	119422	120063	-1	D									MER0051922	M50B	MER0051922 - subfamily M50B unassigned peptidases (Syntrophobacter fumaroxidans) [M50.UPB]#M50B#{peptidase unit: 24-159}~source EAO21579~	FALSE	0.428	91	3.957e-19									0	FALSE	MT
no035_0_WW13_162828_flag_1_multi_97_0000_len_195924||full_122	all_viruses_virsorter_vibrant_genomad_min10000_derepspecclust_noequals	no035_0_WW13_162828_flag_1_multi_97_0000_len_195924||full	122	120008	120994	-1	D																Triose-phosphate Transporter family [PF03151.22]; Solute carrier family 35 [PF06027.18]								0	FALSE	T
no035_0_WW13_162828_flag_1_multi_97_0000_len_195924||full_123	all_viruses_virsorter_vibrant_genomad_min10000_derepspecclust_noequals	no035_0_WW13_162828_flag_1_multi_97_0000_len_195924||full	123	121171	123153	1	C	K01895	acetyl-CoA synthetase [EC:6.2.1.1]	YP_010781597.1	YP_010781597.1 non-ribosomal peptide synthetase [Tupanvirus soda lake]	FALSE	0.176	62	1.968e-08								AMP-binding enzyme [PF00501.34]; Acetyl-coenzyme A synthetase N-terminus [PF16177.11]; AMP-binding enzyme C-terminal domain [PF13193.12]								0	FALSE	MT
no035_0_WW13_162828_flag_1_multi_97_0000_len_195924||full_124	all_viruses_virsorter_vibrant_genomad_min10000_derepspecclust_noequals	no035_0_WW13_162828_flag_1_multi_97_0000_len_195924||full	124	123182	125245	1	C	K14393	cation/acetate symporter														Sodium:solute symporter family [PF00474.23]								0	FALSE	T
no035_0_WW13_162828_flag_1_multi_97_0000_len_195924||full_125	all_viruses_virsorter_vibrant_genomad_min10000_derepspecclust_noequals	no035_0_WW13_162828_flag_1_multi_97_0000_len_195924||full	125	125313	126899	-1	C	K03406	methyl-accepting chemotaxis protein														Methyl-accepting chemotaxis protein (MCP) signalling domain [PF00015.26]; Four helix bundle sensory module for signal transduction [PF12729.13]; HAMP domain [PF00672.30]								0	FALSE	T
no035_0_WW13_162828_flag_1_multi_97_0000_len_195924||full_126	all_viruses_virsorter_vibrant_genomad_min10000_derepspecclust_noequals	no035_0_WW13_162828_flag_1_multi_97_0000_len_195924||full	126	127427	129433	-1	C	K06978	uncharacterized protein							MER1021358	S15	MER1021358 - family S15 non-peptidase homologues (Ralstonia sp. A12) [S15.UNW]#S15#{peptidase unit: 115-627}~source A0A0B1XYP5~	FALSE	0.945	1019	0	X-Pro dipeptidyl-peptidase (S15 family) [PF02129.24]; X-Pro dipeptidyl-peptidase C-terminal non-catalytic domain [PF08530.16]; Prolyl oligopeptidase family [PF00326.27]; Serine aminopeptidase, S33 [PF12146.15]								0	FALSE	MT
no035_0_WW13_162828_flag_1_multi_97_0000_len_195924||full_127	all_viruses_virsorter_vibrant_genomad_min10000_derepspecclust_noequals	no035_0_WW13_162828_flag_1_multi_97_0000_len_195924||full	127	129950	130231	1	D																Family of unknown function (DUF7696) [PF24751.1]								0	FALSE	T
no035_0_WW13_162828_flag_1_multi_97_0000_len_195924||full_128	all_viruses_virsorter_vibrant_genomad_min10000_derepspecclust_noequals	no035_0_WW13_162828_flag_1_multi_97_0000_len_195924||full	128	130552	131658	-1	D			YP_001293372.1	YP_001293372.1 integrase [Pseudomonas phage F10]	FALSE	0.231	106	7.103e-23								Phage integrase family [PF00589.27]					VOG57177	sp|P22877|INTR_SACER Integrase; XhXr	Xr;Xh	0	FALSE	VT
no035_0_WW13_162828_flag_1_multi_97_0000_len_195924||full_129	all_viruses_virsorter_vibrant_genomad_min10000_derepspecclust_noequals	no035_0_WW13_162828_flag_1_multi_97_0000_len_195924||full	129	131658	131867	-1	D																Domain of unknown function (DUF4224) [PF13986.11]								0	FALSE	T
no035_0_WW13_162828_flag_1_multi_97_0000_len_195924||full_130	all_viruses_virsorter_vibrant_genomad_min10000_derepspecclust_noequals	no035_0_WW13_162828_flag_1_multi_97_0000_len_195924||full	130	132238	132627	-1	E																								0	FALSE	T
no035_0_WW13_162828_flag_1_multi_97_0000_len_195924||full_131	all_viruses_virsorter_vibrant_genomad_min10000_derepspecclust_noequals	no035_0_WW13_162828_flag_1_multi_97_0000_len_195924||full	131	132627	132860	-1	E																								0	FALSE	T
no035_0_WW13_162828_flag_1_multi_97_0000_len_195924||full_132	all_viruses_virsorter_vibrant_genomad_min10000_derepspecclust_noequals	no035_0_WW13_162828_flag_1_multi_97_0000_len_195924||full	132	132853	133131	-1	E																								0	FALSE	T
no035_0_WW13_162828_flag_1_multi_97_0000_len_195924||full_133	all_viruses_virsorter_vibrant_genomad_min10000_derepspecclust_noequals	no035_0_WW13_162828_flag_1_multi_97_0000_len_195924||full	133	133124	133684	-1	E			YP_010052699.1	YP_010052699.1 hypothetical protein KE332_gp08 [Ralstonia phage Adzire]	FALSE	0.556	157	9.853e-43													VOG00178	REFSEQ hypothetical protein; Xu	Xu	0	FALSE	T
no035_0_WW13_162828_flag_1_multi_97_0000_len_195924||full_134	all_viruses_virsorter_vibrant_genomad_min10000_derepspecclust_noequals	no035_0_WW13_162828_flag_1_multi_97_0000_len_195924||full	134	133681	134325	-1	E																								0	FALSE	T
no035_0_WW13_162828_flag_1_multi_97_0000_len_195924||full_135	all_viruses_virsorter_vibrant_genomad_min10000_derepspecclust_noequals	no035_0_WW13_162828_flag_1_multi_97_0000_len_195924||full	135	134319	134480	-1	E			YP_010668140.1	YP_010668140.1 Reverse transcriptase [Burkholderia phage Magia]	FALSE	0.768	68	2.046e-14																0	FALSE	T
no035_0_WW13_162828_flag_1_multi_97_0000_len_195924||full_136	all_viruses_virsorter_vibrant_genomad_min10000_derepspecclust_noequals	no035_0_WW13_162828_flag_1_multi_97_0000_len_195924||full	136	134477	135082	-1	E			YP_007236760.1	YP_007236760.1 HNH endonuclease [Burkholderia phage BcepMigl]	FALSE	0.521	120	1.135e-29																0	FALSE	T
no035_0_WW13_162828_flag_1_multi_97_0000_len_195924||full_137	all_viruses_virsorter_vibrant_genomad_min10000_derepspecclust_noequals	no035_0_WW13_162828_flag_1_multi_97_0000_len_195924||full	137	135079	135270	-1	D			YP_010668141.1	YP_010668141.1 Avd protein of DGR [Burkholderia phage Magia]	FALSE	0.854	102	8.711e-26								bAvd-like [PF22296.2]								0	FALSE	T
no035_0_WW13_162828_flag_1_multi_97_0000_len_195924||full_138	all_viruses_virsorter_vibrant_genomad_min10000_derepspecclust_noequals	no035_0_WW13_162828_flag_1_multi_97_0000_len_195924||full	138	135290	135745	-1	E			YP_010668142.1	YP_010668142.1 hypothetical protein PQC04_gp46 [Burkholderia phage Magia]	FALSE	0.543	157	3.069e-43																0	FALSE	T
no035_0_WW13_162828_flag_1_multi_97_0000_len_195924||full_139	all_viruses_virsorter_vibrant_genomad_min10000_derepspecclust_noequals	no035_0_WW13_162828_flag_1_multi_97_0000_len_195924||full	139	135776	136144	-1	D			YP_010668143.1	YP_010668143.1 lectin fold domain protein [Burkholderia phage Magia]	FALSE	0.687	167	2.252e-47								Lcl C-terminal domain [PF07603.17]								0	FALSE	T
no035_0_WW13_162828_flag_1_multi_97_0000_len_195924||full_140	all_viruses_virsorter_vibrant_genomad_min10000_derepspecclust_noequals	no035_0_WW13_162828_flag_1_multi_97_0000_len_195924||full	140	136302	136580	-1	E																								0	FALSE	T
no035_0_WW13_162828_flag_1_multi_97_0000_len_195924||full_141	all_viruses_virsorter_vibrant_genomad_min10000_derepspecclust_noequals	no035_0_WW13_162828_flag_1_multi_97_0000_len_195924||full	141	136629	137246	-1	D			YP_009593516.1	YP_009593516.1 exonuclease [Paracoccus phage Shpa]	FALSE	0.428	154	3.562e-41								YqaJ-like viral recombinase domain [PF09588.16]					VOG07820	sp|P03697|EXO_LAMBD Exonuclease; Xu	Xu	0	FALSE	T
no035_0_WW13_162828_flag_1_multi_97_0000_len_195924||full_142	all_viruses_virsorter_vibrant_genomad_min10000_derepspecclust_noequals	no035_0_WW13_162828_flag_1_multi_97_0000_len_195924||full	142	137239	138039	-1	E			YP_009596786.1	YP_009596786.1 RecT-like ssDNA annealing protein [Propionibacterium phage Anatole]	FALSE	0.368	100	4.405e-22													VOG57852	sp|P03698|VBET_LAMBD Recombination protein bet; Xr	Xr	0	FALSE	VT
no035_0_WW13_162828_flag_1_multi_97_0000_len_195924||full_143	all_viruses_virsorter_vibrant_genomad_min10000_derepspecclust_noequals	no035_0_WW13_162828_flag_1_multi_97_0000_len_195924||full	143	138085	139209	-1	E			YP_010078788.1	YP_010078788.1 hypothetical protein KMC52_gp56 [Ralstonia phage GP4]	FALSE	0.368	123	1.545e-28													VOG56365	REFSEQ hypothetical protein; Xu	Xu	0	FALSE	T
no035_0_WW13_162828_flag_1_multi_97_0000_len_195924||full_144	all_viruses_virsorter_vibrant_genomad_min10000_derepspecclust_noequals	no035_0_WW13_162828_flag_1_multi_97_0000_len_195924||full	144	139229	139420	-1	E			YP_010078194.1	YP_010078194.1 hypothetical protein KMC43_gp70 [Ralstonia phage Raharianne]	FALSE	0.525	65	4.312e-13																0	FALSE	T
no035_0_WW13_162828_flag_1_multi_97_0000_len_195924||full_145	all_viruses_virsorter_vibrant_genomad_min10000_derepspecclust_noequals	no035_0_WW13_162828_flag_1_multi_97_0000_len_195924||full	145	139420	139584	-1	E			YP_010078195.1	YP_010078195.1 hypothetical protein KMC43_gp71 [Ralstonia phage Raharianne]	FALSE	0.601	65	3.782e-13																0	FALSE	T
no035_0_WW13_162828_flag_1_multi_97_0000_len_195924||full_146	all_viruses_virsorter_vibrant_genomad_min10000_derepspecclust_noequals	no035_0_WW13_162828_flag_1_multi_97_0000_len_195924||full	146	139586	140008	-1	E																								0	FALSE	T
no035_0_WW13_162828_flag_1_multi_97_0000_len_195924||full_147	all_viruses_virsorter_vibrant_genomad_min10000_derepspecclust_noequals	no035_0_WW13_162828_flag_1_multi_97_0000_len_195924||full	147	140021	140338	-1	E																								0	FALSE	T
no035_0_WW13_162828_flag_1_multi_97_0000_len_195924||full_148	all_viruses_virsorter_vibrant_genomad_min10000_derepspecclust_noequals	no035_0_WW13_162828_flag_1_multi_97_0000_len_195924||full	148	140373	140633	-1	E																								0	FALSE	T
no035_0_WW13_162828_flag_1_multi_97_0000_len_195924||full_149	all_viruses_virsorter_vibrant_genomad_min10000_derepspecclust_noequals	no035_0_WW13_162828_flag_1_multi_97_0000_len_195924||full	149	140649	140810	-1	E																								0	FALSE	T
no035_0_WW13_162828_flag_1_multi_97_0000_len_195924||full_150	all_viruses_virsorter_vibrant_genomad_min10000_derepspecclust_noequals	no035_0_WW13_162828_flag_1_multi_97_0000_len_195924||full	150	140818	141129	-1	E			YP_010078125.1	YP_010078125.1 hypothetical protein KMC43_gp01 [Ralstonia phage Raharianne]	FALSE	0.75	159	5.117e-45																0	FALSE	T
no035_0_WW13_162828_flag_1_multi_97_0000_len_195924||full_151	all_viruses_virsorter_vibrant_genomad_min10000_derepspecclust_noequals	no035_0_WW13_162828_flag_1_multi_97_0000_len_195924||full	151	141324	141677	-1	E																								0	FALSE	T
no035_0_WW13_162828_flag_1_multi_97_0000_len_195924||full_152	all_viruses_virsorter_vibrant_genomad_min10000_derepspecclust_noequals	no035_0_WW13_162828_flag_1_multi_97_0000_len_195924||full	152	141677	142495	-1	D			YP_009800704.1	YP_009800704.1 transcriptional repressor [Burkholderia phage vB_BmuP_KL4]	FALSE	0.398	114	1.127e-26	MER0182164	S24	MER0182164 - family S24 unassigned peptidases (Ralstonia pickettii) [S24.UPW]#S24#{peptidase unit: 161-290}~source ACS63557~	FALSE	0.936	258	1.231e-75	Peptidase S24-like [PF00717.28]								0	FALSE	PT
no035_0_WW13_162828_flag_1_multi_97_0000_len_195924||full_153	all_viruses_virsorter_vibrant_genomad_min10000_derepspecclust_noequals	no035_0_WW13_162828_flag_1_multi_97_0000_len_195924||full	153	142570	142833	1	D																Bacterial toxin YdaS [PF15943.11]								0	FALSE	T
no035_0_WW13_162828_flag_1_multi_97_0000_len_195924||full_154	all_viruses_virsorter_vibrant_genomad_min10000_derepspecclust_noequals	no035_0_WW13_162828_flag_1_multi_97_0000_len_195924||full	154	142947	143342	1	E																								0	FALSE	T
no035_0_WW13_162828_flag_1_multi_97_0000_len_195924||full_155	all_viruses_virsorter_vibrant_genomad_min10000_derepspecclust_noequals	no035_0_WW13_162828_flag_1_multi_97_0000_len_195924||full	155	143339	143527	1	E																								0	FALSE	T
no035_0_WW13_162828_flag_1_multi_97_0000_len_195924||full_156	all_viruses_virsorter_vibrant_genomad_min10000_derepspecclust_noequals	no035_0_WW13_162828_flag_1_multi_97_0000_len_195924||full	156	143541	143834	1	E																								0	FALSE	T
no035_0_WW13_162828_flag_1_multi_97_0000_len_195924||full_157	all_viruses_virsorter_vibrant_genomad_min10000_derepspecclust_noequals	no035_0_WW13_162828_flag_1_multi_97_0000_len_195924||full	157	143831	143995	1	E																								0	FALSE	T
no035_0_WW13_162828_flag_1_multi_97_0000_len_195924||full_158	all_viruses_virsorter_vibrant_genomad_min10000_derepspecclust_noequals	no035_0_WW13_162828_flag_1_multi_97_0000_len_195924||full	158	143995	144828	1	E			YP_010078130.1	YP_010078130.1 replication initiation protein [Ralstonia phage Raharianne]	TRUE	0.638	351	3.745e-108													VOG14322	REFSEQ replication initiation protein; Xu	Xu	0	FALSE	T
no035_0_WW13_162828_flag_1_multi_97_0000_len_195924||full_159	all_viruses_virsorter_vibrant_genomad_min10000_derepspecclust_noequals	no035_0_WW13_162828_flag_1_multi_97_0000_len_195924||full	159	144825	146192	1	C	K02314	replicative DNA helicase [EC:5.6.2.3]	YP_010078131.1	YP_010078131.1 DnaB-like replicative helicase [Ralstonia phage Raharianne]	FALSE	0.864	816	6.883e-266								DnaB-like helicase C terminal domain [PF03796.21]; DnaB-like helicase N terminal domain [PF00772.26]; KaiC [PF06745.19]; AAA domain [PF13481.12]; Rad51 [PF08423.17]					VOG25328	sp|P04530|HELIC_BPT4 DnaB-like replicative helicase; XhXr	Xr;Xh	0	FALSE	VT
no035_0_WW13_162828_flag_1_multi_97_0000_len_195924||full_160	all_viruses_virsorter_vibrant_genomad_min10000_derepspecclust_noequals	no035_0_WW13_162828_flag_1_multi_97_0000_len_195924||full	160	146189	147022	1	D			YP_010078132.1	YP_010078132.1 DUF559 domain-containing protein [Ralstonia phage Raharianne]	FALSE	0.666	139	6.353e-35								Protein of unknown function (DUF559) [PF04480.18]; HNH endonuclease [PF13392.12]; Zinc-binding loop region of homing endonuclease [PF05551.17]					VOG44662	REFSEQ DUF559 domain-containing protein; Xu	Xu	0	FALSE	T
no035_0_WW13_162828_flag_1_multi_97_0000_len_195924||full_161	all_viruses_virsorter_vibrant_genomad_min10000_derepspecclust_noequals	no035_0_WW13_162828_flag_1_multi_97_0000_len_195924||full	161	147019	147231	1	E			YP_010078133.1	YP_010078133.1 hypothetical protein KMC43_gp09 [Ralstonia phage Raharianne]	FALSE	0.829	122	8.557e-33																0	FALSE	T
no035_0_WW13_162828_flag_1_multi_97_0000_len_195924||full_162	all_viruses_virsorter_vibrant_genomad_min10000_derepspecclust_noequals	no035_0_WW13_162828_flag_1_multi_97_0000_len_195924||full	162	147350	147760	1	E			YP_010078135.1	YP_010078135.1 hypothetical protein KMC43_gp11 [Ralstonia phage Raharianne]	FALSE	0.851	242	5.143e-73																0	FALSE	T
no035_0_WW13_162828_flag_1_multi_97_0000_len_195924||full_163	all_viruses_virsorter_vibrant_genomad_min10000_derepspecclust_noequals	no035_0_WW13_162828_flag_1_multi_97_0000_len_195924||full	163	147757	148296	1	D			YP_009213823.1	YP_009213823.1 NinB/ Orf homologous recombination mediator [Mannheimia phage vB_MhS_1152AP2]	FALSE	0.441	104	1.404e-24								Protein of unknown function (DUF1367) [PF07105.16]					VOG23417	REFSEQ NinB/ Orf homologous recombination mediator; Xu	Xu	0	FALSE	T
no035_0_WW13_162828_flag_1_multi_97_0000_len_195924||full_164	all_viruses_virsorter_vibrant_genomad_min10000_derepspecclust_noequals	no035_0_WW13_162828_flag_1_multi_97_0000_len_195924||full	164	148293	148922	1	E			YP_007236760.1	YP_007236760.1 HNH endonuclease [Burkholderia phage BcepMigl]	FALSE	0.457	165	6.342e-45													VOG56069	REFSEQ HNH endonuclease; Xu	Xu	0	FALSE	T
no035_0_WW13_162828_flag_1_multi_97_0000_len_195924||full_165	all_viruses_virsorter_vibrant_genomad_min10000_derepspecclust_noequals	no035_0_WW13_162828_flag_1_multi_97_0000_len_195924||full	165	148919	149194	1	D			YP_010078137.1	YP_010078137.1 hypothetical protein KMC43_gp13 [Ralstonia phage Raharianne]	FALSE	0.806	85	1.488e-19								Recombination enhancement, RecA-dependent nuclease [PF16786.11]								0	FALSE	T
no035_0_WW13_162828_flag_1_multi_97_0000_len_195924||full_166	all_viruses_virsorter_vibrant_genomad_min10000_derepspecclust_noequals	no035_0_WW13_162828_flag_1_multi_97_0000_len_195924||full	166	149206	149631	1	E			YP_010078138.1	YP_010078138.1 hypothetical protein KMC43_gp14 [Ralstonia phage Raharianne]	FALSE	0.843	248	4.171e-75													VOG34335	REFSEQ gp66, conserved hypothetical protein; Xu	Xu	0	FALSE	T
no035_0_WW13_162828_flag_1_multi_97_0000_len_195924||full_167	all_viruses_virsorter_vibrant_genomad_min10000_derepspecclust_noequals	no035_0_WW13_162828_flag_1_multi_97_0000_len_195924||full	167	149628	149987	1	D			YP_010773064.1	YP_010773064.1 hypothetical protein QIT80_gp47 (endogenous virus) [Pseudomonas phage phiAH14a]	FALSE	0.339	65	4.859e-12								Bacteriophage P22, NinX [PF10765.14]								0	FALSE	T
no035_0_WW13_162828_flag_1_multi_97_0000_len_195924||full_168	all_viruses_virsorter_vibrant_genomad_min10000_derepspecclust_noequals	no035_0_WW13_162828_flag_1_multi_97_0000_len_195924||full	168	150014	150313	1	E																								0	FALSE	T
no035_0_WW13_162828_flag_1_multi_97_0000_len_195924||full_169	all_viruses_virsorter_vibrant_genomad_min10000_derepspecclust_noequals	no035_0_WW13_162828_flag_1_multi_97_0000_len_195924||full	169	150655	150855	1	E			YP_010078144.1	YP_010078144.1 hypothetical protein KMC43_gp20 [Ralstonia phage Raharianne]	FALSE	0.773	88	6.754e-21																0	FALSE	T
no035_0_WW13_162828_flag_1_multi_97_0000_len_195924||full_170	all_viruses_virsorter_vibrant_genomad_min10000_derepspecclust_noequals	no035_0_WW13_162828_flag_1_multi_97_0000_len_195924||full	170	151637	152272	1	D			YP_010668166.1	YP_010668166.1 hypothetical protein PQC04_gp70 [Burkholderia phage Magia]	FALSE	0.679	263	4.698e-79								Putative phage metallopeptidase [PF18894.6]					VOG11049	REFSEQ transposase; Xu	Xu	0	FALSE	T
no035_0_WW13_162828_flag_1_multi_97_0000_len_195924||full_171	all_viruses_virsorter_vibrant_genomad_min10000_derepspecclust_noequals	no035_0_WW13_162828_flag_1_multi_97_0000_len_195924||full	171	152322	152792	1	D			YP_010773461.1	YP_010773461.1 hypothetical protein QIT85_gp71 [Pseudomonas phage vB_Pae_LC3I3]	FALSE	0.649	169	2.165e-47								Uncharacterized conserved protein (DUF2280) [PF10045.14]					VOG50880	REFSEQ DUF2280 domain-containing protein; Xu	Xu	0	FALSE	T
no035_0_WW13_162828_flag_1_multi_97_0000_len_195924||full_172	all_viruses_virsorter_vibrant_genomad_min10000_derepspecclust_noequals	no035_0_WW13_162828_flag_1_multi_97_0000_len_195924||full	172	152746	154149	1	C	K06909	phage terminase large subunit	YP_009836182.1	YP_009836182.1 terminase large subunit [Pseudomonas phage PMBT14]	FALSE	0.555	505	5.179e-158								Phage terminase large subunit [PF04466.19]					VOG55957	sp|Q05219|VG13_BPML5 Gene 13 protein; Xu	Xu	0	FALSE	T
no035_0_WW13_162828_flag_1_multi_97_0000_len_195924||full_173	all_viruses_virsorter_vibrant_genomad_min10000_derepspecclust_noequals	no035_0_WW13_162828_flag_1_multi_97_0000_len_195924||full	173	154203	155567	1	D			YP_009187476.1	YP_009187476.1 portal protein [Pseudomonas phage YMC11/02/R656]	FALSE	0.447	357	4.582e-107								Domain of unknown function (DUF4055) [PF13264.11]					VOG49975	REFSEQ portal protein; Xu	Xu	0	FALSE	T
no035_0_WW13_162828_flag_1_multi_97_0000_len_195924||full_174	all_viruses_virsorter_vibrant_genomad_min10000_derepspecclust_noequals	no035_0_WW13_162828_flag_1_multi_97_0000_len_195924||full	174	155707	156483	1	D			YP_007010607.1	YP_007010607.1 hypothetical protein BPABA456_00260 [Acinetobacter phage YMC/09/02/B1251]	FALSE	0.59	248	1.032e-72								Family of unknown function (DUF6651) [PF20356.3]					VOG57278	REFSEQ hypothetical protein; Xu	Xu	0	FALSE	T
no035_0_WW13_162828_flag_1_multi_97_0000_len_195924||full_175	all_viruses_virsorter_vibrant_genomad_min10000_derepspecclust_noequals	no035_0_WW13_162828_flag_1_multi_97_0000_len_195924||full	175	156547	157836	1	D			YP_009005935.1	YP_009005935.1 major head protein [Rhizobium phage vB_RglS_P106B]	FALSE	0.49	362	2.21e-109								P22 coat protein - gene protein 5 [PF11651.14]					VOG61620	sp|P19727|CAPSB_BPT7 Minor capsid protein; XrXs	Xs;Xr	0	FALSE	VT
no035_0_WW13_162828_flag_1_multi_97_0000_len_195924||full_176	all_viruses_virsorter_vibrant_genomad_min10000_derepspecclust_noequals	no035_0_WW13_162828_flag_1_multi_97_0000_len_195924||full	176	157903	158169	1	E																								0	FALSE	T
no035_0_WW13_162828_flag_1_multi_97_0000_len_195924||full_177	all_viruses_virsorter_vibrant_genomad_min10000_derepspecclust_noequals	no035_0_WW13_162828_flag_1_multi_97_0000_len_195924||full	177	158170	158565	1	E			YP_010078155.1	YP_010078155.1 hypothetical protein KMC43_gp31 [Ralstonia phage Raharianne]	FALSE	0.518	122	1.475e-31																0	FALSE	T
no035_0_WW13_162828_flag_1_multi_97_0000_len_195924||full_178	all_viruses_virsorter_vibrant_genomad_min10000_derepspecclust_noequals	no035_0_WW13_162828_flag_1_multi_97_0000_len_195924||full	178	158567	158992	1	E			YP_009809229.1	YP_009809229.1 peptidase HslV family [Caulobacter phage CcrPW]	FALSE	0.289	63	9.464e-11													VOG19869	REFSEQ peptidase HslV family; Xu	Xu	0	FALSE	T
no035_0_WW13_162828_flag_1_multi_97_0000_len_195924||full_179	all_viruses_virsorter_vibrant_genomad_min10000_derepspecclust_noequals	no035_0_WW13_162828_flag_1_multi_97_0000_len_195924||full	179	159002	159652	1	E			YP_010078156.1	YP_010078156.1 hypothetical protein KMC43_gp32 [Ralstonia phage Raharianne]	FALSE	0.865	390	9.138e-123																0	FALSE	T
no035_0_WW13_162828_flag_1_multi_97_0000_len_195924||full_180	all_viruses_virsorter_vibrant_genomad_min10000_derepspecclust_noequals	no035_0_WW13_162828_flag_1_multi_97_0000_len_195924||full	180	159653	160495	1	E			YP_010078157.1	YP_010078157.1 hypothetical protein KMC43_gp33 [Ralstonia phage Raharianne]	FALSE	0.803	463	8.349e-147																0	FALSE	T
no035_0_WW13_162828_flag_1_multi_97_0000_len_195924||full_181	all_viruses_virsorter_vibrant_genomad_min10000_derepspecclust_noequals	no035_0_WW13_162828_flag_1_multi_97_0000_len_195924||full	181	160499	160648	1	E			YP_010078158.1	YP_010078158.1 hypothetical protein KMC43_gp34 [Ralstonia phage Raharianne]	FALSE	0.825	84	4.966e-20																0	FALSE	T
no035_0_WW13_162828_flag_1_multi_97_0000_len_195924||full_182	all_viruses_virsorter_vibrant_genomad_min10000_derepspecclust_noequals	no035_0_WW13_162828_flag_1_multi_97_0000_len_195924||full	182	160727	162259	1	E			YP_010078160.1	YP_010078160.1 tail protein [Ralstonia phage Raharianne]	FALSE	0.867	919	3.259e-300													VOG25736	sp|P13332|TSP_BPT4 Tail sheath protein; XpXrXs	Xs;Xr;Xp	0	FALSE	VT
no035_0_WW13_162828_flag_1_multi_97_0000_len_195924||full_183	all_viruses_virsorter_vibrant_genomad_min10000_derepspecclust_noequals	no035_0_WW13_162828_flag_1_multi_97_0000_len_195924||full	183	162320	162751	1	E			YP_010078161.1	YP_010078161.1 hypothetical protein KMC43_gp37 [Ralstonia phage Raharianne]	FALSE	0.918	277	4.485e-85																0	FALSE	T
no035_0_WW13_162828_flag_1_multi_97_0000_len_195924||full_184	all_viruses_virsorter_vibrant_genomad_min10000_derepspecclust_noequals	no035_0_WW13_162828_flag_1_multi_97_0000_len_195924||full	184	162751	163116	1	E			YP_010078162.1	YP_010078162.1 hypothetical protein KMC43_gp38 [Ralstonia phage Raharianne]	FALSE	0.498	96	1.08e-22																0	FALSE	T
no035_0_WW13_162828_flag_1_multi_97_0000_len_195924||full_185	all_viruses_virsorter_vibrant_genomad_min10000_derepspecclust_noequals	no035_0_WW13_162828_flag_1_multi_97_0000_len_195924||full	185	163140	163286	1	E																								0	FALSE	T
no035_0_WW13_162828_flag_1_multi_97_0000_len_195924||full_186	all_viruses_virsorter_vibrant_genomad_min10000_derepspecclust_noequals	no035_0_WW13_162828_flag_1_multi_97_0000_len_195924||full	186	163283	163753	1	D			YP_010078163.1	YP_010078163.1 hypothetical protein KMC43_gp39 [Ralstonia phage Raharianne]	FALSE	0.438	118	9.834e-30								Phage virion morphogenesis family [PF05069.18]								0	FALSE	T
no035_0_WW13_162828_flag_1_multi_97_0000_len_195924||full_187	all_viruses_virsorter_vibrant_genomad_min10000_derepspecclust_noequals	no035_0_WW13_162828_flag_1_multi_97_0000_len_195924||full	187	163985	165763	1	E			YP_010078165.1	YP_010078165.1 hypothetical protein KMC43_gp41 [Ralstonia phage Raharianne]	FALSE	0.223	145	3.324e-34													VOG62348	REFSEQ tail length tape measure protein; Xu	Xu	0	FALSE	T
no035_0_WW13_162828_flag_1_multi_97_0000_len_195924||full_188	all_viruses_virsorter_vibrant_genomad_min10000_derepspecclust_noequals	no035_0_WW13_162828_flag_1_multi_97_0000_len_195924||full	188	165772	166734	1	E			YP_010078166.1	YP_010078166.1 hypothetical protein KMC43_gp42 [Ralstonia phage Raharianne]	TRUE	0.729	473	1.949e-149																0	FALSE	T
no035_0_WW13_162828_flag_1_multi_97_0000_len_195924||full_189	all_viruses_virsorter_vibrant_genomad_min10000_derepspecclust_noequals	no035_0_WW13_162828_flag_1_multi_97_0000_len_195924||full	189	166790	167935	1	E			YP_010078167.1	YP_010078167.1 tail protein [Ralstonia phage Raharianne]	TRUE	0.728	561	7.075e-179																0	FALSE	T
no035_0_WW13_162828_flag_1_multi_97_0000_len_195924||full_190	all_viruses_virsorter_vibrant_genomad_min10000_derepspecclust_noequals	no035_0_WW13_162828_flag_1_multi_97_0000_len_195924||full	190	167932	168600	1	D			YP_010078168.1	YP_010078168.1 baseplate assembly protein V [Ralstonia phage Raharianne]	FALSE	0.754	342	4.463e-106								Type VI secretion system/phage-baseplate injector OB domain [PF04717.18]					VOG30526	sp|P31340|SPIKE_BPP2 Spike protein; XhXpXs	Xs;Xh;Xp	0	FALSE	VT
no035_0_WW13_162828_flag_1_multi_97_0000_len_195924||full_191	all_viruses_virsorter_vibrant_genomad_min10000_derepspecclust_noequals	no035_0_WW13_162828_flag_1_multi_97_0000_len_195924||full	191	168597	168977	1	E			YP_010078169.1	YP_010078169.1 tail protein [Ralstonia phage Raharianne]	FALSE	0.843	220	1.118e-65																0	FALSE	T
no035_0_WW13_162828_flag_1_multi_97_0000_len_195924||full_192	all_viruses_virsorter_vibrant_genomad_min10000_derepspecclust_noequals	no035_0_WW13_162828_flag_1_multi_97_0000_len_195924||full	192	168979	170106	1	D			YP_010078170.1	YP_010078170.1 hypothetical protein KMC43_gp46 [Ralstonia phage Raharianne]	FALSE	0.691	516	2.067e-163								Baseplate J-like protein [PF04865.19]					VOG31678	sp|P51767|BPJ_BPP2 Baseplate protein J; XhXs	Xs;Xh	0	FALSE	VT
no035_0_WW13_162828_flag_1_multi_97_0000_len_195924||full_193	all_viruses_virsorter_vibrant_genomad_min10000_derepspecclust_noequals	no035_0_WW13_162828_flag_1_multi_97_0000_len_195924||full	193	170106	170774	1	E			YP_010078171.1	YP_010078171.1 hypothetical protein KMC43_gp47 [Ralstonia phage Raharianne]	FALSE	0.733	331	4.165e-102																0	FALSE	T
no035_0_WW13_162828_flag_1_multi_97_0000_len_195924||full_194	all_viruses_virsorter_vibrant_genomad_min10000_derepspecclust_noequals	no035_0_WW13_162828_flag_1_multi_97_0000_len_195924||full	194	170831	172501	1	E			YP_010078173.1	YP_010078173.1 hypothetical protein KMC43_gp49 [Ralstonia phage Raharianne]	FALSE	0.639	502	3.179e-155																0	FALSE	T
no035_0_WW13_162828_flag_1_multi_97_0000_len_195924||full_195	all_viruses_virsorter_vibrant_genomad_min10000_derepspecclust_noequals	no035_0_WW13_162828_flag_1_multi_97_0000_len_195924||full	195	172511	173047	1	E																					VOG47597	REFSEQ tail fiber protein; Xu	Xu	0	FALSE	T
no035_0_WW13_162828_flag_1_multi_97_0000_len_195924||full_196	all_viruses_virsorter_vibrant_genomad_min10000_derepspecclust_noequals	no035_0_WW13_162828_flag_1_multi_97_0000_len_195924||full	196	173090	175141	1	D			YP_003090232.1	YP_003090232.1 O-antigen acetylase [Salmonella phage g341c]	FALSE	0.34	348	8.698e-101								Acyltransferase domain [PF01757.29]; SGNH domain (fused to AT3 domains) [PF19040.6]					VOG18868	REFSEQ O-antigen acetylase; Xu	Xu	0	FALSE	T
no035_0_WW13_162828_flag_1_multi_97_0000_len_195924||full_197	all_viruses_virsorter_vibrant_genomad_min10000_derepspecclust_noequals	no035_0_WW13_162828_flag_1_multi_97_0000_len_195924||full	197	175300	175623	1	E			YP_010078177.1	YP_010078177.1 hypothetical protein KMC43_gp53 [Ralstonia phage Raharianne]	FALSE	0.537	109	1.257e-27													VOG42779	REFSEQ hypothetical protein; Xu	Xu	0	FALSE	T
no035_0_WW13_162828_flag_1_multi_97_0000_len_195924||full_198	all_viruses_virsorter_vibrant_genomad_min10000_derepspecclust_noequals	no035_0_WW13_162828_flag_1_multi_97_0000_len_195924||full	198	175616	176161	1	C	K03791	putative chitinase	YP_010772931.1	YP_010772931.1 endolysin [Pseudomonas phage Medea1]	FALSE	0.693	243	1.176e-72								Chitinase class I [PF00182.24]	GH19	GH19 chitinase (EC 3.2.1.14); lysozyme (EC 3.2.1.17); [reducing end] chitinase (EC 3.2.1.201)	3.2.1.14,3.2.1.17	GH19.hmm	VOG66685	REFSEQ endolysin; Xu	Xu	0	FALSE	T
no035_0_WW13_162828_flag_1_multi_97_0000_len_195924||full_199	all_viruses_virsorter_vibrant_genomad_min10000_derepspecclust_noequals	no035_0_WW13_162828_flag_1_multi_97_0000_len_195924||full	199	176222	176779	1	E			YP_010668128.1	YP_010668128.1 HNH endonuclease [Burkholderia phage Magia]	FALSE	0.294	81	2.29e-16													VOG58586	REFSEQ HNH endonuclease; Xu	Xu	0	FALSE	T
no035_0_WW13_162828_flag_1_multi_97_0000_len_195924||full_200	all_viruses_virsorter_vibrant_genomad_min10000_derepspecclust_noequals	no035_0_WW13_162828_flag_1_multi_97_0000_len_195924||full	200	176763	177176	1	E																								0	FALSE	T
no035_0_WW13_162828_flag_1_multi_97_0000_len_195924||full_201	all_viruses_virsorter_vibrant_genomad_min10000_derepspecclust_noequals	no035_0_WW13_162828_flag_1_multi_97_0000_len_195924||full	201	177173	177430	1	E																					VOG58662	REFSEQ hypothetical protein; Xu	Xu	0	FALSE	T
no035_0_WW13_162828_flag_1_multi_97_0000_len_195924||full_202	all_viruses_virsorter_vibrant_genomad_min10000_derepspecclust_noequals	no035_0_WW13_162828_flag_1_multi_97_0000_len_195924||full	202	177434	178372	-1	D																SOS response associated peptidase (SRAP) [PF02586.19]					VOG12133	sp|O31916|YOQW_BACSU Abasic site processing protein YoqW; Xh	Xh	0	FALSE	T
no035_0_WW13_162828_flag_1_multi_97_0000_len_195924||full_203	all_viruses_virsorter_vibrant_genomad_min10000_derepspecclust_noequals	no035_0_WW13_162828_flag_1_multi_97_0000_len_195924||full	203	178456	179904	-1	C	K07485	transposase	NP_944261.1	NP_944261.1 transposase [Burkholderia phage Bcep22]	FALSE	0.96	975	2.466e-320								Transposase [PF01610.23]; zinc-finger of transposase IS204/IS1001/IS1096/IS1165 [PF14690.11]					VOG54428	sp|P9WKH6|TS57_MYCTO Transposase for insertion sequence element IS1557; Xr	Xr	0	TRUE	VT
no035_0_WW13_162828_flag_1_multi_97_0000_len_195924||full_204	all_viruses_virsorter_vibrant_genomad_min10000_derepspecclust_noequals	no035_0_WW13_162828_flag_1_multi_97_0000_len_195924||full	204	179901	180719	-1	D			YP_009013279.1	YP_009013279.1 DNA methyltransferase [Mycobacterium phage SG4]	FALSE	0.616	305	2.945e-92								DNA methylase [PF01555.25]								0	FALSE	T
no035_0_WW13_162828_flag_1_multi_97_0000_len_195924||full_205	all_viruses_virsorter_vibrant_genomad_min10000_derepspecclust_noequals	no035_0_WW13_162828_flag_1_multi_97_0000_len_195924||full	205	181521	182663	1	C	K19304	murein DD-endopeptidase [EC:3.4.24.-]	YP_010656816.1	YP_010656816.1 tail length tape measure protein [Bacillus phage Basilisk]	FALSE	0.365	87	1.097e-16	MER0056916	M23B	MER0056916 - subfamily M23B unassigned peptidases (Burkholderia sp. 383) [M23.UPB]#M23B#{peptidase unit: 219-420}~source ABB13052~	FALSE	0.636	254	1.756e-72	Peptidase family M23 [PF01551.29]; Csd3 second domain [PF19425.4]					VOG01087	REFSEQ peptidase; Xu	Xu	0	FALSE	PT
no035_0_WW13_162828_flag_1_multi_97_0000_len_195924||full_206	all_viruses_virsorter_vibrant_genomad_min10000_derepspecclust_noequals	no035_0_WW13_162828_flag_1_multi_97_0000_len_195924||full	206	182797	183504	1	D																Opacity family porin protein [PF02462.21]; Outer membrane protein beta-barrel domain [PF13505.12]								0	FALSE	T
no035_0_WW13_162828_flag_1_multi_97_0000_len_195924||full_207	all_viruses_virsorter_vibrant_genomad_min10000_derepspecclust_noequals	no035_0_WW13_162828_flag_1_multi_97_0000_len_195924||full	207	183859	186201	1	D									MER0255560	U69	MER0255560 - family U69 unassigned peptidases (Collimonas fungivorans) [U69.UPW]#U69#{peptidase unit: 628-806}~source YP_004754951~	FALSE	0.615	218	1.269e-56	Autochaperone Domain Type 1 [PF18883.6]; Pertactin [PF03212.20]; Passenger-associated-transport-repeat [PF12951.13]								0	FALSE	MT
no035_0_WW13_162828_flag_1_multi_97_0000_len_195924||full_208	all_viruses_virsorter_vibrant_genomad_min10000_derepspecclust_noequals	no035_0_WW13_162828_flag_1_multi_97_0000_len_195924||full	208	186260	187219	1	D									MER0253077	N04	MER0253077 - family N4 non-lyase homologues (Pseudomonas putida) [N04.UNW]#N04#{peptidase unit: 535-805}~source YP_004702060~	FALSE	0.377	174	3.167e-46	Autotransporter beta-domain [PF03797.25]								0	FALSE	PT
no035_0_WW13_162828_flag_1_multi_97_0000_len_195924||full_209	all_viruses_virsorter_vibrant_genomad_min10000_derepspecclust_noequals	no035_0_WW13_162828_flag_1_multi_97_0000_len_195924||full	209	187244	187663	-1	C	K03574	8-oxo-dGTP diphosphatase [EC:3.6.1.55]														NUDIX domain [PF00293.34]					VOG15483	sp|P32271|Y06L_BPT4 Uncharacterized 17.7 kDa protein in e-segB intergenic region; Xu	Xu	0	FALSE	T
no035_0_WW13_162828_flag_1_multi_97_0000_len_195924||full_210	all_viruses_virsorter_vibrant_genomad_min10000_derepspecclust_noequals	no035_0_WW13_162828_flag_1_multi_97_0000_len_195924||full	210	187963	190938	1	C	K07677	two-component system, NarL family, capsular synthesis sensor histidine kinase RcsC [EC:2.7.13.3]	NP_077550.1	NP_077550.1 EsV-1-65 [Ectocarpus siliculosus virus 1]	FALSE	0.29	171	1.81e-41								Histidine kinase-, DNA gyrase B-, and HSP90-like ATPase [PF02518.31]; Response regulator receiver domain [PF00072.30]; His Kinase A (phospho-acceptor) domain [PF00512.31]					VOG29985	sp|Q7MD16|LUXQ_VIBVY Autoinducer 2 sensor kinase/phosphatase LuxQ; Xh	Xh	0	FALSE	TF
no035_0_WW13_162828_flag_1_multi_97_0000_len_195924||full_211	all_viruses_virsorter_vibrant_genomad_min10000_derepspecclust_noequals	no035_0_WW13_162828_flag_1_multi_97_0000_len_195924||full	211	191244	191441	1	D																Bacterial regulatory proteins, luxR family [PF00196.25]								0	FALSE	TF
no035_0_WW13_162828_flag_1_multi_97_0000_len_195924||full_212	all_viruses_virsorter_vibrant_genomad_min10000_derepspecclust_noequals	no035_0_WW13_162828_flag_1_multi_97_0000_len_195924||full	212	191833	192579	-1	C	K07687	two-component system, NarL family, captular synthesis response regulator RcsB														Response regulator receiver domain [PF00072.30]; Bacterial regulatory proteins, luxR family [PF00196.25]								0	FALSE	TF
no035_0_WW13_162828_flag_1_multi_97_0000_len_195924||full_213	all_viruses_virsorter_vibrant_genomad_min10000_derepspecclust_noequals	no035_0_WW13_162828_flag_1_multi_97_0000_len_195924||full	213	192925	193392	1	C	K07302	isoquinoline 1-oxidoreductase subunit alpha [EC:1.3.99.16]														[2Fe-2S] binding domain [PF01799.25]; 2Fe-2S iron-sulfur cluster binding domain [PF00111.32]								0	FALSE	TF
no035_0_WW13_162828_flag_1_multi_97_0000_len_195924||full_214	all_viruses_virsorter_vibrant_genomad_min10000_derepspecclust_noequals	no035_0_WW13_162828_flag_1_multi_97_0000_len_195924||full	214	193389	195686	1	C	K07303	isoquinoline 1-oxidoreductase subunit beta [EC:1.3.99.16]														Molybdopterin cofactor-binding domain [PF02738.23]; Molybdopterin cofactor-binding domain [PF20256.3]								0	FALSE	TF
no035_0_WW13_166113_flag_1_multi_70_0000_len_17918||full_1	all_viruses_virsorter_vibrant_genomad_min10000_derepspecclust_noequals	no035_0_WW13_166113_flag_1_multi_70_0000_len_17918||full	1	2	1327	1	C	K01302	carboxypeptidase Q [EC:3.4.17.-]							MER0214213	M28D	MER0214213 - subfamily M28D unassigned peptidases (Sphingomonas sp. S17) [M28.UPD]#M28D#{peptidase unit: 187-440}~source ZP_08386717~	FALSE	0.765	397	6.567e-121	Peptidase family M28 [PF04389.22]								0	FALSE	MF
no035_0_WW13_166113_flag_1_multi_70_0000_len_17918||full_2	all_viruses_virsorter_vibrant_genomad_min10000_derepspecclust_noequals	no035_0_WW13_166113_flag_1_multi_70_0000_len_17918||full	2	1484	1747	1	E																								0	FALSE	F
no035_0_WW13_166113_flag_1_multi_70_0000_len_17918||full_3	all_viruses_virsorter_vibrant_genomad_min10000_derepspecclust_noequals	no035_0_WW13_166113_flag_1_multi_70_0000_len_17918||full	3	2192	2782	-1	E																								0	FALSE	F
no035_0_WW13_166113_flag_1_multi_70_0000_len_17918||full_4	all_viruses_virsorter_vibrant_genomad_min10000_derepspecclust_noequals	no035_0_WW13_166113_flag_1_multi_70_0000_len_17918||full	4	2871	3083	1	E																								0	FALSE	F
no035_0_WW13_166113_flag_1_multi_70_0000_len_17918||full_5	all_viruses_virsorter_vibrant_genomad_min10000_derepspecclust_noequals	no035_0_WW13_166113_flag_1_multi_70_0000_len_17918||full	5	3225	3524	1	E																								0	FALSE	F
no035_0_WW13_166113_flag_1_multi_70_0000_len_17918||full_6	all_viruses_virsorter_vibrant_genomad_min10000_derepspecclust_noequals	no035_0_WW13_166113_flag_1_multi_70_0000_len_17918||full	6	4856	5431	-1	C	K14060	putative DNA-invertase from lambdoid prophage Rac	YP_009909732.1	YP_009909732.1 DNA invertase [Escherichia phage 2H10]	FALSE	0.58	213	8.743e-62								Resolvase, N terminal domain [PF00239.26]					VOG05944	sp|Q38199|GIN_BPD10 Serine recombinase gin; XhXr	Xr;Xh	0	FALSE	VF
no035_0_WW13_166113_flag_1_multi_70_0000_len_17918||full_7	all_viruses_virsorter_vibrant_genomad_min10000_derepspecclust_noequals	no035_0_WW13_166113_flag_1_multi_70_0000_len_17918||full	7	5770	6792	1	D																Domain of unknown function (DUF4062) [PF13271.11]								0	FALSE
no035_0_WW13_166113_flag_1_multi_70_0000_len_17918||full_8	all_viruses_virsorter_vibrant_genomad_min10000_derepspecclust_noequals	no035_0_WW13_166113_flag_1_multi_70_0000_len_17918||full	8	6802	7170	-1	E																								0	FALSE
no035_0_WW13_166113_flag_1_multi_70_0000_len_17918||full_9	all_viruses_virsorter_vibrant_genomad_min10000_derepspecclust_noequals	no035_0_WW13_166113_flag_1_multi_70_0000_len_17918||full	9	7160	7612	-1	D																Bacterial regulatory proteins, lacI family [PF00356.27]								0	FALSE
no035_0_WW13_166113_flag_1_multi_70_0000_len_17918||full_10	all_viruses_virsorter_vibrant_genomad_min10000_derepspecclust_noequals	no035_0_WW13_166113_flag_1_multi_70_0000_len_17918||full	10	7609	8592	-1	E																								0	FALSE
no035_0_WW13_166113_flag_1_multi_70_0000_len_17918||full_11	all_viruses_virsorter_vibrant_genomad_min10000_derepspecclust_noequals	no035_0_WW13_166113_flag_1_multi_70_0000_len_17918||full	11	8589	9071	-1	D																Putative DnaT-like ssDNA binding protein [PF20557.3]					VOG24635	REFSEQ head-tail adaptor Ad1; Xu	Xu	0	FALSE
no035_0_WW13_166113_flag_1_multi_70_0000_len_17918||full_12	all_viruses_virsorter_vibrant_genomad_min10000_derepspecclust_noequals	no035_0_WW13_166113_flag_1_multi_70_0000_len_17918||full	12	9068	9571	-1	E																								0	FALSE
no035_0_WW13_166113_flag_1_multi_70_0000_len_17918||full_13	all_viruses_virsorter_vibrant_genomad_min10000_derepspecclust_noequals	no035_0_WW13_166113_flag_1_multi_70_0000_len_17918||full	13	9653	10552	-1	D			YP_010082445.1	YP_010082445.1 major head protein [Paenibacillus phage Unity]	FALSE	0.503	276	6.098e-82								Major capsid protein GP7 [PF20911.3]					VOG06341	REFSEQ major head protein; Xu	Xu	0	FALSE
no035_0_WW13_166113_flag_1_multi_70_0000_len_17918||full_14	all_viruses_virsorter_vibrant_genomad_min10000_derepspecclust_noequals	no035_0_WW13_166113_flag_1_multi_70_0000_len_17918||full	14	10577	10882	-1	E																								0	FALSE
no035_0_WW13_166113_flag_1_multi_70_0000_len_17918||full_15	all_viruses_virsorter_vibrant_genomad_min10000_derepspecclust_noequals	no035_0_WW13_166113_flag_1_multi_70_0000_len_17918||full	15	10891	12180	-1	E																								0	FALSE
no035_0_WW13_166113_flag_1_multi_70_0000_len_17918||full_16	all_viruses_virsorter_vibrant_genomad_min10000_derepspecclust_noequals	no035_0_WW13_166113_flag_1_multi_70_0000_len_17918||full	16	12256	13692	-1	D																Terminase large subunit, ATPase domain [PF03354.21]; Terminase large subunit, T4likevirus-type, N-terminal [PF03237.21]					VOG55957	sp|Q05219|VG13_BPML5 Gene 13 protein; Xu	Xu	0	FALSE	F
no035_0_WW13_166113_flag_1_multi_70_0000_len_17918||full_17	all_viruses_virsorter_vibrant_genomad_min10000_derepspecclust_noequals	no035_0_WW13_166113_flag_1_multi_70_0000_len_17918||full	17	14706	16433	-1	D			YP_010064516.1	YP_010064516.1 integrase [Pseudomonas phage vB_PsyP_3MF5]	FALSE	0.206	62	1.209e-08								Phage integrase family [PF00589.27]; Domain of unknown function (DUF6538) [PF20172.3]					VOG57177	sp|P22877|INTR_SACER Integrase; XhXr	Xr;Xh	0	FALSE	VF
no035_0_WW13_166113_flag_1_multi_70_0000_len_17918||full_18	all_viruses_virsorter_vibrant_genomad_min10000_derepspecclust_noequals	no035_0_WW13_166113_flag_1_multi_70_0000_len_17918||full	18	16826	17752	1	D																Acetyltransferase (GNAT) family [PF00583.31]; Winged helix DNA-binding domain [PF13463.12]; Transcriptional regulator SarA/Rot [PF22381.2]; Acetyltransferase (GNAT) domain [PF13673.13]; Acetyltransferase (GNAT) domain [PF13508.13]; MarR family [PF01047.28]; MarR family [PF12802.13]								0	FALSE	F
no035_0_WW13_166113_flag_1_multi_70_0000_len_17918||full_19	all_viruses_virsorter_vibrant_genomad_min10000_derepspecclust_noequals	no035_0_WW13_166113_flag_1_multi_70_0000_len_17918||full	19	17749	17916	1	E																								0	FALSE	F
no035_0_WW13_166973_flag_1_multi_62_0000_len_15157||full_1	all_viruses_virsorter_vibrant_genomad_min10000_derepspecclust_noequals	no035_0_WW13_166973_flag_1_multi_62_0000_len_15157||full	1	2	154	1	E																								0	FALSE	F
no035_0_WW13_166973_flag_1_multi_62_0000_len_15157||full_2	all_viruses_virsorter_vibrant_genomad_min10000_derepspecclust_noequals	no035_0_WW13_166973_flag_1_multi_62_0000_len_15157||full	2	177	608	-1	D																Iron-dependent Transcriptional regulator [PF02082.26]								0	FALSE	F
no035_0_WW13_166973_flag_1_multi_62_0000_len_15157||full_3	all_viruses_virsorter_vibrant_genomad_min10000_derepspecclust_noequals	no035_0_WW13_166973_flag_1_multi_62_0000_len_15157||full	3	1164	2036	1	C	K06911	quercetin 2,3-dioxygenase [EC:1.13.11.24]														Pirin [PF02678.22]; Pirin C-terminal cupin domain [PF05726.19]								0	FALSE	F
no035_0_WW13_166973_flag_1_multi_62_0000_len_15157||full_4	all_viruses_virsorter_vibrant_genomad_min10000_derepspecclust_noequals	no035_0_WW13_166973_flag_1_multi_62_0000_len_15157||full	4	2162	2425	-1	C	K07733	prophage regulatory protein														Prophage CP4-57 regulatory protein (AlpA) [PF05930.18]								0	FALSE	F
no035_0_WW13_166973_flag_1_multi_62_0000_len_15157||full_5	all_viruses_virsorter_vibrant_genomad_min10000_derepspecclust_noequals	no035_0_WW13_166973_flag_1_multi_62_0000_len_15157||full	5	2422	2892	-1	E			YP_009099627.1	YP_009099627.1 hypothetical protein PPF1_64 [Rhizobium phage vB_RleM_PPF1]	FALSE	0.479	64	5.953e-11																0	FALSE	F
no035_0_WW13_166973_flag_1_multi_62_0000_len_15157||full_6	all_viruses_virsorter_vibrant_genomad_min10000_derepspecclust_noequals	no035_0_WW13_166973_flag_1_multi_62_0000_len_15157||full	6	2889	3242	-1	E																								0	FALSE	F
no035_0_WW13_166973_flag_1_multi_62_0000_len_15157||full_7	all_viruses_virsorter_vibrant_genomad_min10000_derepspecclust_noequals	no035_0_WW13_166973_flag_1_multi_62_0000_len_15157||full	7	3239	4750	-1	C	K03497	ParB family transcriptional regulator, chromosome partitioning protein														ParB/Sulfiredoxin domain [PF02195.24]								0	FALSE	F
no035_0_WW13_166973_flag_1_multi_62_0000_len_15157||full_8	all_viruses_virsorter_vibrant_genomad_min10000_derepspecclust_noequals	no035_0_WW13_166973_flag_1_multi_62_0000_len_15157||full	8	4747	5115	-1	E																								0	FALSE	F
no035_0_WW13_166973_flag_1_multi_62_0000_len_15157||full_9	all_viruses_virsorter_vibrant_genomad_min10000_derepspecclust_noequals	no035_0_WW13_166973_flag_1_multi_62_0000_len_15157||full	9	5136	6170	-1	D			NP_945069.1	NP_945069.1 Gp37/Gp68 family protein [Burkholderia phage phi1026b]	FALSE	0.512	329	2.058e-99								Protein of unknown function (DUF5131) [PF07505.17]					VOG48141	REFSEQ hypothetical protein; Xu	Xu	0	FALSE
no035_0_WW13_166973_flag_1_multi_62_0000_len_15157||full_10	all_viruses_virsorter_vibrant_genomad_min10000_derepspecclust_noequals	no035_0_WW13_166973_flag_1_multi_62_0000_len_15157||full	10	6335	6475	-1	E																								0	FALSE
no035_0_WW13_166973_flag_1_multi_62_0000_len_15157||full_11	all_viruses_virsorter_vibrant_genomad_min10000_derepspecclust_noequals	no035_0_WW13_166973_flag_1_multi_62_0000_len_15157||full	11	6475	6744	-1	E																								0	FALSE
no035_0_WW13_166973_flag_1_multi_62_0000_len_15157||full_12	all_viruses_virsorter_vibrant_genomad_min10000_derepspecclust_noequals	no035_0_WW13_166973_flag_1_multi_62_0000_len_15157||full	12	6744	7019	-1	E																								0	FALSE
no035_0_WW13_166973_flag_1_multi_62_0000_len_15157||full_13	all_viruses_virsorter_vibrant_genomad_min10000_derepspecclust_noequals	no035_0_WW13_166973_flag_1_multi_62_0000_len_15157||full	13	7016	7237	-1	E																								0	FALSE
no035_0_WW13_166973_flag_1_multi_62_0000_len_15157||full_14	all_viruses_virsorter_vibrant_genomad_min10000_derepspecclust_noequals	no035_0_WW13_166973_flag_1_multi_62_0000_len_15157||full	14	7198	7629	-1	E																								0	FALSE
no035_0_WW13_166973_flag_1_multi_62_0000_len_15157||full_15	all_viruses_virsorter_vibrant_genomad_min10000_derepspecclust_noequals	no035_0_WW13_166973_flag_1_multi_62_0000_len_15157||full	15	7725	8210	-1	E																								0	FALSE
no035_0_WW13_166973_flag_1_multi_62_0000_len_15157||full_16	all_viruses_virsorter_vibrant_genomad_min10000_derepspecclust_noequals	no035_0_WW13_166973_flag_1_multi_62_0000_len_15157||full	16	8270	8821	1	E																								0	FALSE
no035_0_WW13_166973_flag_1_multi_62_0000_len_15157||full_17	all_viruses_virsorter_vibrant_genomad_min10000_derepspecclust_noequals	no035_0_WW13_166973_flag_1_multi_62_0000_len_15157||full	17	8971	9468	1	D																Cro/C1-type HTH DNA-binding domain [PF13443.12]; Helix-turn-helix [PF01381.28]; Helix-turn-helix domain [PF12844.13]; Helix-turn-helix domain [PF13560.12]								0	FALSE
no035_0_WW13_166973_flag_1_multi_62_0000_len_15157||full_18	all_viruses_virsorter_vibrant_genomad_min10000_derepspecclust_noequals	no035_0_WW13_166973_flag_1_multi_62_0000_len_15157||full	18	10116	10421	1	E																								0	FALSE	F
no035_0_WW13_166973_flag_1_multi_62_0000_len_15157||full_19	all_viruses_virsorter_vibrant_genomad_min10000_derepspecclust_noequals	no035_0_WW13_166973_flag_1_multi_62_0000_len_15157||full	19	10436	10885	1	E																								0	FALSE	F
no035_0_WW13_166973_flag_1_multi_62_0000_len_15157||full_20	all_viruses_virsorter_vibrant_genomad_min10000_derepspecclust_noequals	no035_0_WW13_166973_flag_1_multi_62_0000_len_15157||full	20	10893	11246	1	E																								0	FALSE	F
no035_0_WW13_166973_flag_1_multi_62_0000_len_15157||full_21	all_viruses_virsorter_vibrant_genomad_min10000_derepspecclust_noequals	no035_0_WW13_166973_flag_1_multi_62_0000_len_15157||full	21	11258	11788	1	E																								0	FALSE	F
no035_0_WW13_166973_flag_1_multi_62_0000_len_15157||full_22	all_viruses_virsorter_vibrant_genomad_min10000_derepspecclust_noequals	no035_0_WW13_166973_flag_1_multi_62_0000_len_15157||full	22	11921	12205	1	E																								0	FALSE	F
no035_0_WW13_166973_flag_1_multi_62_0000_len_15157||full_23	all_viruses_virsorter_vibrant_genomad_min10000_derepspecclust_noequals	no035_0_WW13_166973_flag_1_multi_62_0000_len_15157||full	23	12274	12450	1	E																								0	FALSE	F
no035_0_WW13_166973_flag_1_multi_62_0000_len_15157||full_24	all_viruses_virsorter_vibrant_genomad_min10000_derepspecclust_noequals	no035_0_WW13_166973_flag_1_multi_62_0000_len_15157||full	24	12435	12731	-1	E																								0	FALSE	F
no035_0_WW13_166973_flag_1_multi_62_0000_len_15157||full_25	all_viruses_virsorter_vibrant_genomad_min10000_derepspecclust_noequals	no035_0_WW13_166973_flag_1_multi_62_0000_len_15157||full	25	12822	13196	1	D																LexA DNA binding domain [PF01726.22]								0	FALSE	F
no035_0_WW13_166973_flag_1_multi_62_0000_len_15157||full_26	all_viruses_virsorter_vibrant_genomad_min10000_derepspecclust_noequals	no035_0_WW13_166973_flag_1_multi_62_0000_len_15157||full	26	13208	13438	1	E																								0	FALSE	F
no035_0_WW13_166973_flag_1_multi_62_0000_len_15157||full_27	all_viruses_virsorter_vibrant_genomad_min10000_derepspecclust_noequals	no035_0_WW13_166973_flag_1_multi_62_0000_len_15157||full	27	13435	14073	1	D			YP_007673240.1	YP_007673240.1 DUF3164 family protein [Rhodobacter phage RC1]	FALSE	0.53	209	3.659e-60								Protein of unknown function (DUF3164) [PF11363.13]					VOG46722	REFSEQ DUF3164 family protein; Xu	Xu	0	FALSE	F
no035_0_WW13_166973_flag_1_multi_62_0000_len_15157||full_28	all_viruses_virsorter_vibrant_genomad_min10000_derepspecclust_noequals	no035_0_WW13_166973_flag_1_multi_62_0000_len_15157||full	28	14079	14738	1	E																								0	FALSE	F
no035_0_WW13_166973_flag_1_multi_62_0000_len_15157||full_29	all_viruses_virsorter_vibrant_genomad_min10000_derepspecclust_noequals	no035_0_WW13_166973_flag_1_multi_62_0000_len_15157||full	29	14865	15104	1	E																								0	FALSE	F
no035_0_WW13_169_length_42710_cov_37||full_1	all_viruses_virsorter_vibrant_genomad_min10000_derepspecclust_noequals	no035_0_WW13_169_length_42710_cov_37||full	1	211	5955	-1	C	K06894	alpha-2-macroglobulin							MER0059606	I39	MER0059606 - family I39 unassigned peptidase inhibitors (Sphingomonas wittichii) [I39.UPW]#I39#{inhibitor unit: 491-1907}~source YP_001261666~	TRUE	0.619	1706	0	Bacterial Alpha-2-macroglobulin MG10 domain [PF17973.7]; Bacterial alpha-2-macroglobulin MG3 domain [PF11974.14]; Alpha-2-macroglobulin family [PF00207.28]; MG2 domain [PF01835.25]								0	FALSE	MF
no035_0_WW13_169_length_42710_cov_37||full_2	all_viruses_virsorter_vibrant_genomad_min10000_derepspecclust_noequals	no035_0_WW13_169_length_42710_cov_37||full	2	6204	6794	-1	E																								0	FALSE
no035_0_WW13_169_length_42710_cov_37||full_3	all_viruses_virsorter_vibrant_genomad_min10000_derepspecclust_noequals	no035_0_WW13_169_length_42710_cov_37||full	3	6791	8005	-1	D			YP_010665087.1	YP_010665087.1 head morphogenesis protein [Ochrobactrum phage POA1180]	FALSE	0.34	217	8.01e-60								Phage Mu protein F like protein [PF04233.19]					VOG19830	sp|P44226|VPF_HAEIN Mu-like prophage FluMu F protein; Xu	Xu	0	FALSE
no035_0_WW13_169_length_42710_cov_37||full_4	all_viruses_virsorter_vibrant_genomad_min10000_derepspecclust_noequals	no035_0_WW13_169_length_42710_cov_37||full	4	8002	8820	-1	E																								0	FALSE
no035_0_WW13_169_length_42710_cov_37||full_5	all_viruses_virsorter_vibrant_genomad_min10000_derepspecclust_noequals	no035_0_WW13_169_length_42710_cov_37||full	5	8876	9124	-1	E																								0	FALSE
no035_0_WW13_169_length_42710_cov_37||full_6	all_viruses_virsorter_vibrant_genomad_min10000_derepspecclust_noequals	no035_0_WW13_169_length_42710_cov_37||full	6	9121	9300	-1	E			YP_009601836.1	YP_009601836.1 DksA-like zinc-finger protein [Pseudomonas phage LKO4]	FALSE	0.526	61	1.618e-11																0	FALSE
no035_0_WW13_169_length_42710_cov_37||full_7	all_viruses_virsorter_vibrant_genomad_min10000_derepspecclust_noequals	no035_0_WW13_169_length_42710_cov_37||full	7	9300	10862	-1	D			YP_164068.1	YP_164068.1 portal protein [Pseudomonas phage B3]	FALSE	0.42	312	1.697e-90								Portal protein of Mu bacteriophage [PF06074.18]					VOG54430	sp|P44225|VG29_HAEIN Mu-like prophage FluMu protein gp29; Xu	Xu	0	FALSE
no035_0_WW13_169_length_42710_cov_37||full_8	all_viruses_virsorter_vibrant_genomad_min10000_derepspecclust_noequals	no035_0_WW13_169_length_42710_cov_37||full	8	10862	12463	-1	E			YP_001111202.1	YP_001111202.1 gp2 [Burkholderia phage phiE255]	FALSE	0.443	377	7.434e-113													VOG55957	sp|Q05219|VG13_BPML5 Gene 13 protein; Xu	Xu	0	FALSE
no035_0_WW13_169_length_42710_cov_37||full_9	all_viruses_virsorter_vibrant_genomad_min10000_derepspecclust_noequals	no035_0_WW13_169_length_42710_cov_37||full	9	12460	13002	-1	D																Bacteriophage Mu, Gp27 [PF11985.13]					VOG42793	sp|Q9T1W7|TERS_BPMU Probable terminase, small subunit gp27; XhXr	Xr;Xh	0	FALSE	V
no035_0_WW13_169_length_42710_cov_37||full_10	all_viruses_virsorter_vibrant_genomad_min10000_derepspecclust_noequals	no035_0_WW13_169_length_42710_cov_37||full	10	13007	13297	-1	E																								0	FALSE
no035_0_WW13_169_length_42710_cov_37||full_11	all_viruses_virsorter_vibrant_genomad_min10000_derepspecclust_noequals	no035_0_WW13_169_length_42710_cov_37||full	11	13294	13695	-1	E																								0	FALSE
no035_0_WW13_169_length_42710_cov_37||full_12	all_viruses_virsorter_vibrant_genomad_min10000_derepspecclust_noequals	no035_0_WW13_169_length_42710_cov_37||full	12	13855	14811	-1	E																								0	FALSE
no035_0_WW13_169_length_42710_cov_37||full_13	all_viruses_virsorter_vibrant_genomad_min10000_derepspecclust_noequals	no035_0_WW13_169_length_42710_cov_37||full	13	15360	16034	-1	D																Thioredoxin [PF13462.12]								0	FALSE
no035_0_WW13_169_length_42710_cov_37||full_14	all_viruses_virsorter_vibrant_genomad_min10000_derepspecclust_noequals	no035_0_WW13_169_length_42710_cov_37||full	14	16384	16944	-1	E																								0	FALSE
no035_0_WW13_169_length_42710_cov_37||full_15	all_viruses_virsorter_vibrant_genomad_min10000_derepspecclust_noequals	no035_0_WW13_169_length_42710_cov_37||full	15	16941	17558	-1	D			YP_007676400.1	YP_007676400.1 hypothetical protein RHVG_00021 [Rhodovulum phage RS1]	FALSE	0.341	77	8.864e-15								Bacteriophage Mu, GemA protein [PF06252.17]					VOG11287	sp|P24796|GEMA_BPD10 GemA protein; XhXp	Xh;Xp	0	FALSE
no035_0_WW13_169_length_42710_cov_37||full_16	all_viruses_virsorter_vibrant_genomad_min10000_derepspecclust_noequals	no035_0_WW13_169_length_42710_cov_37||full	16	17551	17733	-1	E																								0	FALSE
no035_0_WW13_169_length_42710_cov_37||full_17	all_viruses_virsorter_vibrant_genomad_min10000_derepspecclust_noequals	no035_0_WW13_169_length_42710_cov_37||full	17	17730	18026	-1	D																Bacterial dnaA protein helix-turn-helix [PF08299.17]								0	FALSE
no035_0_WW13_169_length_42710_cov_37||full_18	all_viruses_virsorter_vibrant_genomad_min10000_derepspecclust_noequals	no035_0_WW13_169_length_42710_cov_37||full	18	18023	18304	-1	E																								0	FALSE
no035_0_WW13_169_length_42710_cov_37||full_19	all_viruses_virsorter_vibrant_genomad_min10000_derepspecclust_noequals	no035_0_WW13_169_length_42710_cov_37||full	19	18301	18519	-1	E																								0	FALSE
no035_0_WW13_169_length_42710_cov_37||full_20	all_viruses_virsorter_vibrant_genomad_min10000_derepspecclust_noequals	no035_0_WW13_169_length_42710_cov_37||full	20	18519	18800	-1	E																								0	FALSE
no035_0_WW13_169_length_42710_cov_37||full_21	all_viruses_virsorter_vibrant_genomad_min10000_derepspecclust_noequals	no035_0_WW13_169_length_42710_cov_37||full	21	18801	19175	-1	E			YP_009285898.1	YP_009285898.1 hypothetical protein BI026_gp13 [Rhodovulum phage vB_RhkS_P1]	FALSE	0.421	85	8.429e-19													VOG32959	REFSEQ hypothetical protein; Xu	Xu	0	FALSE
no035_0_WW13_169_length_42710_cov_37||full_22	all_viruses_virsorter_vibrant_genomad_min10000_derepspecclust_noequals	no035_0_WW13_169_length_42710_cov_37||full	22	19178	19828	-1	E																								0	FALSE
no035_0_WW13_169_length_42710_cov_37||full_23	all_viruses_virsorter_vibrant_genomad_min10000_derepspecclust_noequals	no035_0_WW13_169_length_42710_cov_37||full	23	19828	20577	-1	D			YP_009152309.1	YP_009152309.1 DNA transposition protein [Pseudomonas phage H70]	FALSE	0.439	177	1.304e-48								AAA domain [PF13401.12]; Bacterial TniB protein [PF05621.17]					VOG41304	sp|P03763|TARGB_BPMU ATP-dependent target DNA activator B; XhXr	Xr;Xh	0	FALSE	V
no035_0_WW13_169_length_42710_cov_37||full_24	all_viruses_virsorter_vibrant_genomad_min10000_derepspecclust_noequals	no035_0_WW13_169_length_42710_cov_37||full	24	20574	22382	-1	C	K07497	putative transposase	YP_010660078.1	YP_010660078.1 transposase [Pseudoalteromonas phage HS6]	FALSE	0.29	196	7.599e-51								Integrase core domain [PF00665.32]; Mu transposase, C-terminal [PF09299.17]; Mu DNA-binding domain [PF02316.22]					VOG12197	sp|O05069|TRA_HAEIN Mu-like prophage FluMu transposase A; Xr	Xr	0	FALSE	V
no035_0_WW13_169_length_42710_cov_37||full_25	all_viruses_virsorter_vibrant_genomad_min10000_derepspecclust_noequals	no035_0_WW13_169_length_42710_cov_37||full	25	22379	22606	-1	D																Winged helix-turn-helix DNA-binding [PF13693.12]								0	FALSE
no035_0_WW13_169_length_42710_cov_37||full_26	all_viruses_virsorter_vibrant_genomad_min10000_derepspecclust_noequals	no035_0_WW13_169_length_42710_cov_37||full	26	22766	23440	1	D			YP_001285627.1	YP_001285627.1 CI-like repressor [Aeromonas phage phiO18P]	FALSE	0.273	92	1.241e-19	MER0059397	S24	MER0059397 - family S24 unassigned peptidases (Erythrobacter litoralis) [S24.UPW]#S24#{peptidase unit: 96-220}~source ABC63822~	FALSE	0.406	88	3.424e-18	Peptidase S24-like [PF00717.28]; Bacteriophage CI repressor helix-turn-helix domain [PF07022.19]								0	FALSE	P
no035_0_WW13_169_length_42710_cov_37||full_27	all_viruses_virsorter_vibrant_genomad_min10000_derepspecclust_noequals	no035_0_WW13_169_length_42710_cov_37||full	27	23428	23814	1	D																Staphylococcal nuclease homologue [PF00565.23]								0	FALSE
no035_0_WW13_169_length_42710_cov_37||full_28	all_viruses_virsorter_vibrant_genomad_min10000_derepspecclust_noequals	no035_0_WW13_169_length_42710_cov_37||full	28	23830	26091	-1	D																KAP family P-loop domain [PF07693.20]								0	FALSE
no035_0_WW13_169_length_42710_cov_37||full_29	all_viruses_virsorter_vibrant_genomad_min10000_derepspecclust_noequals	no035_0_WW13_169_length_42710_cov_37||full	29	26088	26474	-1	E																								0	FALSE
no035_0_WW13_169_length_42710_cov_37||full_30	all_viruses_virsorter_vibrant_genomad_min10000_derepspecclust_noequals	no035_0_WW13_169_length_42710_cov_37||full	30	26677	26886	1	D																YozE SAM-like fold [PF06855.17]								0	FALSE
no035_0_WW13_169_length_42710_cov_37||full_31	all_viruses_virsorter_vibrant_genomad_min10000_derepspecclust_noequals	no035_0_WW13_169_length_42710_cov_37||full	31	26883	27245	1	E																								0	FALSE
no035_0_WW13_169_length_42710_cov_37||full_32	all_viruses_virsorter_vibrant_genomad_min10000_derepspecclust_noequals	no035_0_WW13_169_length_42710_cov_37||full	32	27242	27592	1	E																								0	FALSE
no035_0_WW13_169_length_42710_cov_37||full_33	all_viruses_virsorter_vibrant_genomad_min10000_derepspecclust_noequals	no035_0_WW13_169_length_42710_cov_37||full	33	27589	28299	-1	D																Family of unknown function (DUF6161) [PF19658.4]								0	FALSE
no035_0_WW13_169_length_42710_cov_37||full_34	all_viruses_virsorter_vibrant_genomad_min10000_derepspecclust_noequals	no035_0_WW13_169_length_42710_cov_37||full	34	28996	29934	1	E			YP_001111207.1	YP_001111207.1 head maturation protease [Burkholderia phage phiE255]	FALSE	0.347	188	3.732e-51													VOG32735	REFSEQ head maturation protease; Xu	Xu	0	FALSE
no035_0_WW13_169_length_42710_cov_37||full_35	all_viruses_virsorter_vibrant_genomad_min10000_derepspecclust_noequals	no035_0_WW13_169_length_42710_cov_37||full	35	29968	30348	1	E			YP_010665089.1	YP_010665089.1 head scaffolding protein [Ochrobactrum phage POA1180]	FALSE	0.399	85	6.665e-19													VOG35793	REFSEQ head scaffolding protein; Xu	Xu	0	FALSE
no035_0_WW13_169_length_42710_cov_37||full_36	all_viruses_virsorter_vibrant_genomad_min10000_derepspecclust_noequals	no035_0_WW13_169_length_42710_cov_37||full	36	30396	31346	1	E			YP_009168313.1	YP_009168313.1 major head protein [Pseudomonas phage JD18]	FALSE	0.449	256	1.98e-74													VOG10747	sp|J9RWN8|CAPSD_BPPPJ Major capsid protein; Xs	Xs	0	FALSE	V
no035_0_WW13_169_length_42710_cov_37||full_37	all_viruses_virsorter_vibrant_genomad_min10000_derepspecclust_noequals	no035_0_WW13_169_length_42710_cov_37||full	37	31401	31739	1	E																								0	FALSE
no035_0_WW13_169_length_42710_cov_37||full_38	all_viruses_virsorter_vibrant_genomad_min10000_derepspecclust_noequals	no035_0_WW13_169_length_42710_cov_37||full	38	31736	32461	1	D																Bacteriophage Mu, Gp36 [PF07030.17]					VOG46241	sp|P44230|VG36_HAEIN Mu-like prophage FluMu protein gp36; Xu	Xu	0	FALSE
no035_0_WW13_169_length_42710_cov_37||full_39	all_viruses_virsorter_vibrant_genomad_min10000_derepspecclust_noequals	no035_0_WW13_169_length_42710_cov_37||full	39	32461	32991	1	D			YP_009285927.1	YP_009285927.1 tail completion or Neck1 protein [Rhodovulum phage vB_RhkS_P1]	FALSE	0.315	78	2.082e-15								Phage virion morphogenesis family [PF05069.18]					VOG55486	sp|P36934|VPS_BPP2 Tail completion protein S; Xu	Xu	0	FALSE
no035_0_WW13_169_length_42710_cov_37||full_40	all_viruses_virsorter_vibrant_genomad_min10000_derepspecclust_noequals	no035_0_WW13_169_length_42710_cov_37||full	40	32991	33410	1	D																Phage tail terminator protein [PF23840.1]								0	FALSE
no035_0_WW13_169_length_42710_cov_37||full_41	all_viruses_virsorter_vibrant_genomad_min10000_derepspecclust_noequals	no035_0_WW13_169_length_42710_cov_37||full	41	33411	33617	1	E																								0	FALSE
no035_0_WW13_169_length_42710_cov_37||full_42	all_viruses_virsorter_vibrant_genomad_min10000_derepspecclust_noequals	no035_0_WW13_169_length_42710_cov_37||full	42	33622	34566	1	E			YP_004934612.1	YP_004934612.1 hypothetical protein S-CBS1_gp12 [Synechococcus phage S-CBS1]	FALSE	0.279	125	8.71e-30													VOG52900	REFSEQ hypothetical protein; Xu	Xu	0	FALSE
no035_0_WW13_169_length_42710_cov_37||full_43	all_viruses_virsorter_vibrant_genomad_min10000_derepspecclust_noequals	no035_0_WW13_169_length_42710_cov_37||full	43	34579	34974	1	D																Phage tail assembly chaperone [PF08748.17]								0	FALSE
no035_0_WW13_169_length_42710_cov_37||full_44	all_viruses_virsorter_vibrant_genomad_min10000_derepspecclust_noequals	no035_0_WW13_169_length_42710_cov_37||full	44	35136	35321	1	D																Phage related hypothetical protein (DUF1799) [PF08809.16]								0	FALSE
no035_0_WW13_169_length_42710_cov_37||full_45	all_viruses_virsorter_vibrant_genomad_min10000_derepspecclust_noequals	no035_0_WW13_169_length_42710_cov_37||full	45	35318	39058	1	E																								0	FALSE	F
no035_0_WW13_169_length_42710_cov_37||full_46	all_viruses_virsorter_vibrant_genomad_min10000_derepspecclust_noequals	no035_0_WW13_169_length_42710_cov_37||full	46	39055	42624	1	E																								0	FALSE	F
no035_0_WW13_169_length_42710_cov_37||full_47	all_viruses_virsorter_vibrant_genomad_min10000_derepspecclust_noequals	no035_0_WW13_169_length_42710_cov_37||full	47	42634	42708	1	E																								0	FALSE	F
no035_0_WW13_20500_flag_0_multi_100_9163_len_28816||full_1	all_viruses_virsorter_vibrant_genomad_min10000_derepspecclust_noequals	no035_0_WW13_20500_flag_0_multi_100_9163_len_28816||full	1	72	1949	-1	C	K00986	RNA-directed DNA polymerase [EC:2.7.7.49]	YP_009276424.1	YP_009276424.1 Reverse transcriptase [Pseudomonas phage phi3]	FALSE	0.258	131	9.79e-30								Type II intron maturase [PF01348.27]; Reverse transcriptase (RNA-dependent DNA polymerase) [PF00078.32]; AI2M/AI1M-like, HNH endonuclease [PF21368.3]					VOG04923	sp|P19593|RDPO_TETOB Probable reverse transcriptase; XhXr	Xr;Xh	1	FALSE	VTF
no035_0_WW13_20500_flag_0_multi_100_9163_len_28816||full_2	all_viruses_virsorter_vibrant_genomad_min10000_derepspecclust_noequals	no035_0_WW13_20500_flag_0_multi_100_9163_len_28816||full	2	2556	2828	-1	E																								0	FALSE	TF
no035_0_WW13_20500_flag_0_multi_100_9163_len_28816||full_3	all_viruses_virsorter_vibrant_genomad_min10000_derepspecclust_noequals	no035_0_WW13_20500_flag_0_multi_100_9163_len_28816||full	3	2866	3510	-1	E																								0	FALSE	TF
no035_0_WW13_20500_flag_0_multi_100_9163_len_28816||full_4	all_viruses_virsorter_vibrant_genomad_min10000_derepspecclust_noequals	no035_0_WW13_20500_flag_0_multi_100_9163_len_28816||full	4	3562	3753	-1	E																								0	FALSE	TF
no035_0_WW13_20500_flag_0_multi_100_9163_len_28816||full_5	all_viruses_virsorter_vibrant_genomad_min10000_derepspecclust_noequals	no035_0_WW13_20500_flag_0_multi_100_9163_len_28816||full	5	3838	4152	-1	D			YP_010664058.1	YP_010664058.1 hypothetical protein PQA62_gp40 [Burkholderia phage FLC10]	FALSE	0.449	70	6.073e-14								Family of unknown function (DUF7673) [PF24720.1]								0	FALSE	TF
no035_0_WW13_20500_flag_0_multi_100_9163_len_28816||full_6	all_viruses_virsorter_vibrant_genomad_min10000_derepspecclust_noequals	no035_0_WW13_20500_flag_0_multi_100_9163_len_28816||full	6	4193	4684	-1	E																								0	FALSE	TF
no035_0_WW13_20500_flag_0_multi_100_9163_len_28816||full_7	all_viruses_virsorter_vibrant_genomad_min10000_derepspecclust_noequals	no035_0_WW13_20500_flag_0_multi_100_9163_len_28816||full	7	4700	5638	-1	D			YP_006989931.1	YP_006989931.1 anti-restriction protein [Caulobacter phage CcrSwift]	FALSE	0.51	279	1.567e-82								Zincin-like metallopeptidase [PF18818.7]; N-terminal domain of anti-restriction factor ArdC [PF08401.16]					VOG58044	sp|P27189|TRAC4_ECOLX DNA primase TraC; XhXr	Xr;Xh	0	FALSE	VTF
no035_0_WW13_20500_flag_0_multi_100_9163_len_28816||full_8	all_viruses_virsorter_vibrant_genomad_min10000_derepspecclust_noequals	no035_0_WW13_20500_flag_0_multi_100_9163_len_28816||full	8	5764	7812	-1	C	K03497	ParB family transcriptional regulator, chromosome partitioning protein														ParB/Sulfiredoxin domain [PF02195.24]					VOG54809	REFSEQ ParB-like partition protein; Xu	Xu	0	FALSE	T
no035_0_WW13_20500_flag_0_multi_100_9163_len_28816||full_9	all_viruses_virsorter_vibrant_genomad_min10000_derepspecclust_noequals	no035_0_WW13_20500_flag_0_multi_100_9163_len_28816||full	9	7977	12191	-1	C	K26273	protein strawberry notch	YP_009052151.1	YP_009052151.1 putative DEAD/DEAH box helicase [Aureococcus anophagefferens virus]	FALSE	0.202	143	1.661e-32								P-loop containing NTP hydrolase pore-1 [PF13872.12]; C-terminal domain on Strawberry notch homologue [PF13871.12]; N-6 DNA Methylase [PF02384.22]					VOG56996	REFSEQ hypothetical protein; Xu	Xu	0	FALSE	T
no035_0_WW13_20500_flag_0_multi_100_9163_len_28816||full_10	all_viruses_virsorter_vibrant_genomad_min10000_derepspecclust_noequals	no035_0_WW13_20500_flag_0_multi_100_9163_len_28816||full	10	12250	13089	-1	D			YP_009222801.1	YP_009222801.1 DNA primase [Pseudomonas phage PS-1]	FALSE	0.218	68	3.93e-11								Domain of unknown function (DUF7146) [PF23639.1]; Toprim domain [PF13362.12]; CHC2 zinc finger [PF01807.25]								0	FALSE	T
no035_0_WW13_20500_flag_0_multi_100_9163_len_28816||full_11	all_viruses_virsorter_vibrant_genomad_min10000_derepspecclust_noequals	no035_0_WW13_20500_flag_0_multi_100_9163_len_28816||full	11	13237	13545	-1	E																								0	FALSE	T
no035_0_WW13_20500_flag_0_multi_100_9163_len_28816||full_12	all_viruses_virsorter_vibrant_genomad_min10000_derepspecclust_noequals	no035_0_WW13_20500_flag_0_multi_100_9163_len_28816||full	12	13546	14175	-1	D			YP_009352411.1	YP_009352411.1 ParA-like partition protein [Rhizobium phage RHEph10]	FALSE	0.412	151	3.741e-40								VirC1 protein [PF07015.17]; ATPase MipZ [PF09140.17]; CobQ/CobB/MinD/ParA nucleotide binding domain [PF01656.29]; NUBPL iron-transfer P-loop NTPase [PF10609.15]; AAA domain [PF13614.12]; Cellulose biosynthesis protein BcsQ [PF06564.18]					VOG14634	sp|B8GW31|PARA_CAUVN Chromosome partitioning protein ParA; Xh	Xh	0	FALSE	T
no035_0_WW13_20500_flag_0_multi_100_9163_len_28816||full_13	all_viruses_virsorter_vibrant_genomad_min10000_derepspecclust_noequals	no035_0_WW13_20500_flag_0_multi_100_9163_len_28816||full	13	14491	15315	1	D			YP_009223750.1	YP_009223750.1 tail length tape measure protein [Geobacillus virus E3]	FALSE	0.483	108	1.188e-24								Transglycosylase SLT domain [PF01464.25]	GH23	GH23 lysozyme type G (EC 3.2.1.17); peptidoglycan lyase (EC 4.2.2.n1) also known in the literature as peptidoglycan lytic transglycosylase; chitinase (EC 3.2.1.14)	3.2.1.17,3.2.1.17_or_4.2.2.n1,4.2.2.n1	GH23.hmm	VOG36983	sp|P27380|EXLYS_BPPRD Transglycosylase; XhXpXrXs	Xs;Xr;Xh;Xp	0	FALSE	VT
no035_0_WW13_20500_flag_0_multi_100_9163_len_28816||full_14	all_viruses_virsorter_vibrant_genomad_min10000_derepspecclust_noequals	no035_0_WW13_20500_flag_0_multi_100_9163_len_28816||full	14	15282	15557	-1	E																								0	FALSE	T
no035_0_WW13_20500_flag_0_multi_100_9163_len_28816||full_15	all_viruses_virsorter_vibrant_genomad_min10000_derepspecclust_noequals	no035_0_WW13_20500_flag_0_multi_100_9163_len_28816||full	15	15592	17385	-1	C	K00156	pyruvate dehydrogenase (quinone) [EC:1.2.5.1]	YP_009172526.1	YP_009172526.1 hypothetical protein APZ24_gp035 [Ostreococcus lucimarinus virus 2]	FALSE	0.177	89	1.013e-16								Thiamine pyrophosphate enzyme, N-terminal TPP binding domain [PF02776.23]; Thiamine pyrophosphate enzyme, C-terminal TPP binding domain [PF02775.26]; Thiamine pyrophosphate enzyme, central domain [PF00205.28]					VOG36493	sp|P0DP90|ILVG_ECOLI Acetolactate synthase isozyme 2 large subunit; Xh	Xh	0	FALSE	T
no035_0_WW13_20500_flag_0_multi_100_9163_len_28816||full_16	all_viruses_virsorter_vibrant_genomad_min10000_derepspecclust_noequals	no035_0_WW13_20500_flag_0_multi_100_9163_len_28816||full	16	17638	18777	-1	D			YP_009293528.1	YP_009293528.1 GST-loxP-cre recombinase fusion protein [Salmonella phage SJ46]	FALSE	0.213	91	3.312e-18								Phage integrase family [PF00589.27]					VOG55204	sp|P06956|RECR_BPP1 Recombinase cre; Xr	Xr	0	FALSE	VT
no035_0_WW13_20500_flag_0_multi_100_9163_len_28816||full_17	all_viruses_virsorter_vibrant_genomad_min10000_derepspecclust_noequals	no035_0_WW13_20500_flag_0_multi_100_9163_len_28816||full	17	18861	19916	1	E																								0	FALSE	T
no035_0_WW13_20500_flag_0_multi_100_9163_len_28816||full_18	all_viruses_virsorter_vibrant_genomad_min10000_derepspecclust_noequals	no035_0_WW13_20500_flag_0_multi_100_9163_len_28816||full	18	21492	21911	1	C	K07491	REP-associated tyrosine transposase	YP_004957628.1	YP_004957628.1 transposase [Helicobacter phage phiHP33]	FALSE	0.447	103	7.786e-25								Transposase IS200 like [PF01797.21]					VOG44730	sp|Q7DF83|DRA2A_DEIRA ISDra2 transposase TnpA; XhXr	Xr;Xh	0	TRUE	VT
no035_0_WW13_20500_flag_0_multi_100_9163_len_28816||full_19	all_viruses_virsorter_vibrant_genomad_min10000_derepspecclust_noequals	no035_0_WW13_20500_flag_0_multi_100_9163_len_28816||full	19	22275	23420	-1	D			YP_009616323.1	YP_009616323.1 replication initiation protein [Rhodobacter phage RcCronus]	FALSE	0.298	114	1.715e-25								Replication initiator protein A [PF10134.15]					VOG09760	REFSEQ replication initiation protein; Xu	Xu	0	FALSE	T
no035_0_WW13_20500_flag_0_multi_100_9163_len_28816||full_20	all_viruses_virsorter_vibrant_genomad_min10000_derepspecclust_noequals	no035_0_WW13_20500_flag_0_multi_100_9163_len_28816||full	20	23470	24549	-1	C	K03497	ParB family transcriptional regulator, chromosome partitioning protein														Centromere-binding protein HTH domain [PF18090.7]								0	FALSE	TF
no035_0_WW13_20500_flag_0_multi_100_9163_len_28816||full_21	all_viruses_virsorter_vibrant_genomad_min10000_derepspecclust_noequals	no035_0_WW13_20500_flag_0_multi_100_9163_len_28816||full	21	24546	25742	-1	C	K03496	chromosome partitioning protein	YP_010665180.1	YP_010665180.1 ParA-like partition protein [Ochrobactrum phage POI1126]	FALSE	0.309	183	1.632e-48								AAA domain [PF13614.12]; ATPase MipZ [PF09140.17]; VirC1 protein [PF07015.17]; Cellulose biosynthesis protein BcsQ [PF06564.18]; CobQ/CobB/MinD/ParA nucleotide binding domain [PF01656.29]; NUBPL iron-transfer P-loop NTPase [PF10609.15]; 4Fe-4S iron sulfur cluster binding proteins, NifH/frxC family [PF00142.24]; Anion-transporting ATPase [PF02374.21]					VOG14634	sp|B8GW31|PARA_CAUVN Chromosome partitioning protein ParA; Xh	Xh	0	FALSE	TF
no035_0_WW13_20500_flag_0_multi_100_9163_len_28816||full_22	all_viruses_virsorter_vibrant_genomad_min10000_derepspecclust_noequals	no035_0_WW13_20500_flag_0_multi_100_9163_len_28816||full	22	26280	26609	1	D																CHC2 zinc finger [PF01807.25]								0	FALSE	TF
no035_0_WW13_20500_flag_0_multi_100_9163_len_28816||full_23	all_viruses_virsorter_vibrant_genomad_min10000_derepspecclust_noequals	no035_0_WW13_20500_flag_0_multi_100_9163_len_28816||full	23	26846	26938	1	E																								0	FALSE	TF
no035_0_WW13_20500_flag_0_multi_100_9163_len_28816||full_24	all_viruses_virsorter_vibrant_genomad_min10000_derepspecclust_noequals	no035_0_WW13_20500_flag_0_multi_100_9163_len_28816||full	24	27020	27601	1	E																								0	FALSE	TF
no035_0_WW13_20500_flag_0_multi_100_9163_len_28816||full_25	all_viruses_virsorter_vibrant_genomad_min10000_derepspecclust_noequals	no035_0_WW13_20500_flag_0_multi_100_9163_len_28816||full	25	28021	28695	1	E																								0	FALSE	TF
no035_0_WW13_20500_flag_0_multi_100_9163_len_28816||full_26	all_viruses_virsorter_vibrant_genomad_min10000_derepspecclust_noequals	no035_0_WW13_20500_flag_0_multi_100_9163_len_28816||full	26	28754	28816	1	E																								0	FALSE	TF
no035_0_WW13_211_length_35371_cov_41||full_1	all_viruses_virsorter_vibrant_genomad_min10000_derepspecclust_noequals	no035_0_WW13_211_length_35371_cov_41||full	1	1	1623	1	C	K01937	CTP synthase [EC:6.3.4.2]	YP_009325851.1	YP_009325851.1 CTP synthetase [Only Syngen Nebraska virus 5]	FALSE	0.529	535	4.564e-167	MER0451577	C26	MER0451577 - CTP synthetase (Sphingomonas sp. S17) [C26.964]#C26#{peptidase unit: 198-542}~source ZP_08386797~	TRUE	0.88	633	1.25e-200	CTP synthase N-terminus [PF06418.20]; Glutamine amidotransferase class-I [PF00117.34]; Peptidase C26 [PF07722.19]								0	FALSE	MPFB
no035_0_WW13_211_length_35371_cov_41||full_2	all_viruses_virsorter_vibrant_genomad_min10000_derepspecclust_noequals	no035_0_WW13_211_length_35371_cov_41||full	2	1728	2957	-1	C	K00529	3-phenylpropionate/trans-cinnamate dioxygenase ferredoxin reductase component [EC:1.18.1.3]	YP_010299077.1	YP_010299077.1 hypothetical protein MPI94_gp68 [Pseudomonas phage YMC12/01/R24]	FALSE	0.317	79	3.356e-14								Pyridine nucleotide-disulphide oxidoreductase [PF07992.20]; Reductase C-terminal [PF14759.12]; Pyridine nucleotide-disulphide oxidoreductase [PF00070.33]; Pyridine nucleotide-disulphide oxidoreductase [PF13738.12]								0	FALSE	MFB
no035_0_WW13_211_length_35371_cov_41||full_3	all_viruses_virsorter_vibrant_genomad_min10000_derepspecclust_noequals	no035_0_WW13_211_length_35371_cov_41||full	3	3062	4786	-1	C	K03777	D-lactate dehydrogenase (quinone) [EC:1.1.5.12]														D-lactate dehydrogenase, membrane binding [PF09330.16]; FAD binding domain [PF01565.28]								0	FALSE	MFB
no035_0_WW13_211_length_35371_cov_41||full_4	all_viruses_virsorter_vibrant_genomad_min10000_derepspecclust_noequals	no035_0_WW13_211_length_35371_cov_41||full	4	4997	5854	1	E																								0	FALSE	F
no035_0_WW13_211_length_35371_cov_41||full_5	all_viruses_virsorter_vibrant_genomad_min10000_derepspecclust_noequals	no035_0_WW13_211_length_35371_cov_41||full	5	6018	8753	1	C	K02014	iron complex outermembrane recepter protein							MER0234543	I39	MER0234543 - family I39 unassigned peptidase inhibitors (Pseudoxanthomonas suwonensis) [I39.UPW]#I39#{inhibitor unit: 35-175}~source YP_004145827~	FALSE	0.362	83	2.349e-14	TonB dependent receptor-like, beta-barrel [PF00593.30]; TonB-dependent Receptor Plug Domain [PF07715.20]								0	FALSE	M
no035_0_WW13_211_length_35371_cov_41||full_6	all_viruses_virsorter_vibrant_genomad_min10000_derepspecclust_noequals	no035_0_WW13_211_length_35371_cov_41||full	6	8851	10407	1	D			NP_932589.1	NP_932589.1 hypothetical protein ST44RRORF234c [Aeromonas phage 44RR2.8t]	FALSE	0.176	71	2.194e-11								Sodium:solute symporter family [PF00474.23]								0	FALSE
no035_0_WW13_211_length_35371_cov_41||full_7	all_viruses_virsorter_vibrant_genomad_min10000_derepspecclust_noequals	no035_0_WW13_211_length_35371_cov_41||full	7	10409	11305	1	C	K07106	N-acetylmuramic acid 6-phosphate etherase [EC:4.2.1.126]														Glucokinase regulatory protein N-terminal SIS domain [PF22645.1]; SIS domain [PF01380.27]; SIS domain [PF13580.11]; C-terminal lid domain of glucokinase regulatory protein [PF20741.3]; Glucokinase regulatory protein, second SIS domain [PF22198.1]								0	FALSE
no035_0_WW13_211_length_35371_cov_41||full_8	all_viruses_virsorter_vibrant_genomad_min10000_derepspecclust_noequals	no035_0_WW13_211_length_35371_cov_41||full	8	11308	12036	1	C	K24967	GntR family transcriptional regulator, N-acetylglucosamine utilization regulator														UTRA domain [PF07702.18]; Bacterial regulatory proteins, gntR family [PF00392.27]					VOG41739	REFSEQ helix-turn-helix DNA-binding protein; Xu	Xu	0	FALSE
no035_0_WW13_211_length_35371_cov_41||full_9	all_viruses_virsorter_vibrant_genomad_min10000_derepspecclust_noequals	no035_0_WW13_211_length_35371_cov_41||full	9	12053	12595	-1	E																								0	FALSE
no035_0_WW13_211_length_35371_cov_41||full_10	all_viruses_virsorter_vibrant_genomad_min10000_derepspecclust_noequals	no035_0_WW13_211_length_35371_cov_41||full	10	12649	13758	-1	C	K07404	6-phosphogluconolactonase [EC:3.1.1.31]														Lactonase, 7-bladed beta-propeller [PF10282.15]; YNCE-like beta-propeller [PF21783.3]								0	FALSE	M
no035_0_WW13_211_length_35371_cov_41||full_11	all_viruses_virsorter_vibrant_genomad_min10000_derepspecclust_noequals	no035_0_WW13_211_length_35371_cov_41||full	11	13843	14814	-1	D			YP_009882485.1	YP_009882485.1 LysR family transcriptional regulator [Klebsiella phage ST437-OXA245phi4.1]	FALSE	0.329	153	2.755e-39								LysR substrate binding domain [PF03466.25]; Bacterial regulatory helix-turn-helix protein, lysR family [PF00126.33]					VOG16533	sp|A0A0H2ZDG9|LYSRL_PSEAB HTH-type transcriptional repressor PA14_22550; Xu	Xu	0	FALSE
no035_0_WW13_211_length_35371_cov_41||full_12	all_viruses_virsorter_vibrant_genomad_min10000_derepspecclust_noequals	no035_0_WW13_211_length_35371_cov_41||full	12	14853	15887	1	C	K23107	1-deoxyxylulose-5-phosphate synthase [EC:1.1.-.-]														Aldo/keto reductase family [PF00248.27]								0	FALSE	MK
no035_0_WW13_211_length_35371_cov_41||full_13	all_viruses_virsorter_vibrant_genomad_min10000_derepspecclust_noequals	no035_0_WW13_211_length_35371_cov_41||full	13	15900	17063	1	C	K19577	MFS transporter, DHA1 family, inner membrane transport protein														Major Facilitator Superfamily [PF07690.21]; Uncharacterised MFS-type transporter YbfB [PF06779.20]; Sugar (and other) transporter [PF00083.30]								0	FALSE
no035_0_WW13_211_length_35371_cov_41||full_14	all_viruses_virsorter_vibrant_genomad_min10000_derepspecclust_noequals	no035_0_WW13_211_length_35371_cov_41||full	14	17087	17623	-1	D																Acetyltransferase (GNAT) domain [PF13508.13]; Acetyltransferase (GNAT) family [PF00583.31]								0	FALSE
no035_0_WW13_211_length_35371_cov_41||full_15	all_viruses_virsorter_vibrant_genomad_min10000_derepspecclust_noequals	no035_0_WW13_211_length_35371_cov_41||full	15	17620	18546	-1	D																Acetyltransferase (GNAT) family [PF00583.31]; Winged helix DNA-binding domain [PF13463.12]; Transcriptional regulator SarA/Rot [PF22381.2]; Acetyltransferase (GNAT) domain [PF13673.13]; Acetyltransferase (GNAT) domain [PF13508.13]; MarR family [PF01047.28]; MarR family [PF12802.13]								0	FALSE
no035_0_WW13_211_length_35371_cov_41||full_16	all_viruses_virsorter_vibrant_genomad_min10000_derepspecclust_noequals	no035_0_WW13_211_length_35371_cov_41||full	16	18939	20666	1	D			YP_010064516.1	YP_010064516.1 integrase [Pseudomonas phage vB_PsyP_3MF5]	FALSE	0.206	62	1.209e-08								Phage integrase family [PF00589.27]; Domain of unknown function (DUF6538) [PF20172.3]					VOG57177	sp|P22877|INTR_SACER Integrase; XhXr	Xr;Xh	0	FALSE	V
no035_0_WW13_211_length_35371_cov_41||full_17	all_viruses_virsorter_vibrant_genomad_min10000_derepspecclust_noequals	no035_0_WW13_211_length_35371_cov_41||full	17	21680	23116	1	D																Terminase large subunit, ATPase domain [PF03354.21]; Terminase large subunit, T4likevirus-type, N-terminal [PF03237.21]					VOG55957	sp|Q05219|VG13_BPML5 Gene 13 protein; Xu	Xu	0	FALSE
no035_0_WW13_211_length_35371_cov_41||full_18	all_viruses_virsorter_vibrant_genomad_min10000_derepspecclust_noequals	no035_0_WW13_211_length_35371_cov_41||full	18	23192	24481	1	E																								0	FALSE
no035_0_WW13_211_length_35371_cov_41||full_19	all_viruses_virsorter_vibrant_genomad_min10000_derepspecclust_noequals	no035_0_WW13_211_length_35371_cov_41||full	19	24490	24795	1	E																								0	FALSE
no035_0_WW13_211_length_35371_cov_41||full_20	all_viruses_virsorter_vibrant_genomad_min10000_derepspecclust_noequals	no035_0_WW13_211_length_35371_cov_41||full	20	24820	25719	1	D			YP_010082445.1	YP_010082445.1 major head protein [Paenibacillus phage Unity]	FALSE	0.503	276	6.098e-82								Major capsid protein GP7 [PF20911.3]					VOG06341	REFSEQ major head protein; Xu	Xu	0	FALSE
no035_0_WW13_211_length_35371_cov_41||full_21	all_viruses_virsorter_vibrant_genomad_min10000_derepspecclust_noequals	no035_0_WW13_211_length_35371_cov_41||full	21	25801	26304	1	E																								0	FALSE
no035_0_WW13_211_length_35371_cov_41||full_22	all_viruses_virsorter_vibrant_genomad_min10000_derepspecclust_noequals	no035_0_WW13_211_length_35371_cov_41||full	22	26301	26783	1	D																Putative DnaT-like ssDNA binding protein [PF20557.3]					VOG24635	REFSEQ head-tail adaptor Ad1; Xu	Xu	0	FALSE
no035_0_WW13_211_length_35371_cov_41||full_23	all_viruses_virsorter_vibrant_genomad_min10000_derepspecclust_noequals	no035_0_WW13_211_length_35371_cov_41||full	23	26780	27763	1	E																								0	FALSE
no035_0_WW13_211_length_35371_cov_41||full_24	all_viruses_virsorter_vibrant_genomad_min10000_derepspecclust_noequals	no035_0_WW13_211_length_35371_cov_41||full	24	27760	28212	1	D																Bacterial regulatory proteins, lacI family [PF00356.27]								0	FALSE
no035_0_WW13_211_length_35371_cov_41||full_25	all_viruses_virsorter_vibrant_genomad_min10000_derepspecclust_noequals	no035_0_WW13_211_length_35371_cov_41||full	25	28202	28570	1	E																								0	FALSE
no035_0_WW13_211_length_35371_cov_41||full_26	all_viruses_virsorter_vibrant_genomad_min10000_derepspecclust_noequals	no035_0_WW13_211_length_35371_cov_41||full	26	28580	29602	-1	D																Domain of unknown function (DUF4062) [PF13271.11]								0	FALSE
no035_0_WW13_211_length_35371_cov_41||full_27	all_viruses_virsorter_vibrant_genomad_min10000_derepspecclust_noequals	no035_0_WW13_211_length_35371_cov_41||full	27	29941	30516	1	C	K14060	putative DNA-invertase from lambdoid prophage Rac	YP_009909732.1	YP_009909732.1 DNA invertase [Escherichia phage 2H10]	FALSE	0.58	213	8.743e-62								Resolvase, N terminal domain [PF00239.26]					VOG05944	sp|Q38199|GIN_BPD10 Serine recombinase gin; XhXr	Xr;Xh	0	FALSE	VF
no035_0_WW13_211_length_35371_cov_41||full_28	all_viruses_virsorter_vibrant_genomad_min10000_derepspecclust_noequals	no035_0_WW13_211_length_35371_cov_41||full	28	31848	32147	-1	E																								0	FALSE	F
no035_0_WW13_211_length_35371_cov_41||full_29	all_viruses_virsorter_vibrant_genomad_min10000_derepspecclust_noequals	no035_0_WW13_211_length_35371_cov_41||full	29	32289	32501	-1	E																								0	FALSE	F
no035_0_WW13_211_length_35371_cov_41||full_30	all_viruses_virsorter_vibrant_genomad_min10000_derepspecclust_noequals	no035_0_WW13_211_length_35371_cov_41||full	30	32590	33180	1	E																								0	FALSE	F
no035_0_WW13_211_length_35371_cov_41||full_31	all_viruses_virsorter_vibrant_genomad_min10000_derepspecclust_noequals	no035_0_WW13_211_length_35371_cov_41||full	31	33625	33888	-1	E																								0	FALSE	F
no035_0_WW13_211_length_35371_cov_41||full_32	all_viruses_virsorter_vibrant_genomad_min10000_derepspecclust_noequals	no035_0_WW13_211_length_35371_cov_41||full	32	34045	35370	-1	C	K01302	carboxypeptidase Q [EC:3.4.17.-]							MER0214213	M28D	MER0214213 - subfamily M28D unassigned peptidases (Sphingomonas sp. S17) [M28.UPD]#M28D#{peptidase unit: 187-440}~source ZP_08386717~	FALSE	0.765	397	6.567e-121	Peptidase family M28 [PF04389.22]								0	FALSE	MF
no035_0_WW13_2591_flag_1_multi_63_7135_len_11574||full_1	all_viruses_virsorter_vibrant_genomad_min10000_derepspecclust_noequals	no035_0_WW13_2591_flag_1_multi_63_7135_len_11574||full	1	3	650	1	D			YP_009611957.1	YP_009611957.1 ATP-dependent protease [Agrobacterium phage Atu_ph07]	FALSE	0.429	167	1.672e-45								AAA domain (Cdc48 subfamily) [PF07724.20]; C-terminal, D2-small domain, of ClpB protein [PF10431.15]; AAA domain (dynein-related subfamily) [PF07728.20]								0	FALSE	F
no035_0_WW13_2591_flag_1_multi_63_7135_len_11574||full_2	all_viruses_virsorter_vibrant_genomad_min10000_derepspecclust_noequals	no035_0_WW13_2591_flag_1_multi_63_7135_len_11574||full	2	840	3815	1	C	K02014	iron complex outermembrane recepter protein							MER0234543	I39	MER0234543 - family I39 unassigned peptidase inhibitors (Pseudoxanthomonas suwonensis) [I39.UPW]#I39#{inhibitor unit: 35-175}~source YP_004145827~	FALSE	0.43	104	8.916e-21	TonB-dependent Receptor Plug Domain [PF07715.20]; TonB dependent receptor-like, beta-barrel [PF00593.30]								0	FALSE	MF
no035_0_WW13_2591_flag_1_multi_63_7135_len_11574||full_3	all_viruses_virsorter_vibrant_genomad_min10000_derepspecclust_noequals	no035_0_WW13_2591_flag_1_multi_63_7135_len_11574||full	3	4067	7141	-1	C	K02014	iron complex outermembrane recepter protein							MER0234543	I39	MER0234543 - family I39 unassigned peptidase inhibitors (Pseudoxanthomonas suwonensis) [I39.UPW]#I39#{inhibitor unit: 35-175}~source YP_004145827~	FALSE	0.329	79	3.325e-13	TonB dependent receptor-like, beta-barrel [PF00593.30]; TonB-dependent Receptor Plug Domain [PF07715.20]								0	FALSE	MF
no035_0_WW13_2591_flag_1_multi_63_7135_len_11574||full_4	all_viruses_virsorter_vibrant_genomad_min10000_derepspecclust_noequals	no035_0_WW13_2591_flag_1_multi_63_7135_len_11574||full	4	7699	8589	-1	D			YP_010677519.1	YP_010677519.1 tail length tape measure protein [Arthrobacter phage BaileyBlu]	FALSE	0.38	85	1.491e-16	MER0249905	M23B	MER0249905 - ShyA D,D-endopeptidase ({Vibrio cholerae}) (Sphingobium chlorophenolicum) [M23.014]#M23B#{peptidase unit: 123-270}~source YP_004554268~	FALSE	0.814	250	1.259e-72	Peptidase family M23 [PF01551.29]								0	FALSE	PF
no035_0_WW13_2591_flag_1_multi_63_7135_len_11574||full_5	all_viruses_virsorter_vibrant_genomad_min10000_derepspecclust_noequals	no035_0_WW13_2591_flag_1_multi_63_7135_len_11574||full	5	8586	8786	-1	D																Uncharacterized protein conserved in bacteria (DUF2093) [PF09866.14]								0	FALSE	F
no035_0_WW13_2591_flag_1_multi_63_7135_len_11574||full_6	all_viruses_virsorter_vibrant_genomad_min10000_derepspecclust_noequals	no035_0_WW13_2591_flag_1_multi_63_7135_len_11574||full	6	8815	10254	-1	C	K03601	exodeoxyribonuclease VII large subunit [EC:3.1.11.6]	YP_009287516.1	YP_009287516.1 exonuclease [Gordonia phage Bantam]	FALSE	0.276	163	8.304e-41								Exonuclease VII, large subunit [PF02601.20]; OB-fold nucleic acid binding domain [PF13742.12]					VOG57452	sp|Q8FQP1|EX7L_COREF Exodeoxyribonuclease 7 large subunit; Xu	Xu	0	FALSE	F
no035_0_WW13_2591_flag_1_multi_63_7135_len_11574||full_7	all_viruses_virsorter_vibrant_genomad_min10000_derepspecclust_noequals	no035_0_WW13_2591_flag_1_multi_63_7135_len_11574||full	7	10295	11512	1	C	K01945	phosphoribosylamine---glycine ligase [EC:6.3.4.13]														Phosphoribosylglycinamide synthetase, ATP-grasp (A) domain [PF01071.24]; Phosphoribosylglycinamide synthetase, N domain [PF02844.21]; Phosphoribosylglycinamide synthetase, C domain [PF02843.22]; ATP-grasp domain [PF02655.19]; Carbamoyl-phosphate synthase L chain, ATP binding domain [PF02786.22]; RimK-like ATP-grasp domain [PF08443.16]; ATP-grasp domain [PF02222.28]; ATP-grasp domain [PF13535.11]; D-ala D-ala ligase C-terminus [PF07478.18]								0	FALSE	MF
no035_0_WW13_2934_flag_1_multi_103_7444_len_15858||full_1	all_viruses_virsorter_vibrant_genomad_min10000_derepspecclust_noequals	no035_0_WW13_2934_flag_1_multi_103_7444_len_15858||full	1	81	731	-1	E																								0	FALSE	F
no035_0_WW13_2934_flag_1_multi_103_7444_len_15858||full_2	all_viruses_virsorter_vibrant_genomad_min10000_derepspecclust_noequals	no035_0_WW13_2934_flag_1_multi_103_7444_len_15858||full	2	915	1409	1	E																								0	FALSE	F
no035_0_WW13_2934_flag_1_multi_103_7444_len_15858||full_3	all_viruses_virsorter_vibrant_genomad_min10000_derepspecclust_noequals	no035_0_WW13_2934_flag_1_multi_103_7444_len_15858||full	3	1399	2739	1	D			YP_009600147.1	YP_009600147.1 terminase large subunit [Dinoroseobacter phage vB_DshS-R5C]	FALSE	0.379	284	3.92e-82								Terminase RNaseH-like domain [PF17289.8]; Terminase large subunit, T4likevirus-type, N-terminal [PF03237.21]					VOG17895	REFSEQ terminase large subunit; Xu	Xu	0	FALSE	F
no035_0_WW13_2934_flag_1_multi_103_7444_len_15858||full_4	all_viruses_virsorter_vibrant_genomad_min10000_derepspecclust_noequals	no035_0_WW13_2934_flag_1_multi_103_7444_len_15858||full	4	2776	3936	1	D			YP_009010474.1	YP_009010474.1 portal protein [Geobacillus phage GBK2]	FALSE	0.354	193	7.103e-52								Phage portal protein [PF04860.17]					VOG49953	sp|D3WAC3|PORTL_BPLP2 Probable portal protein; XpXrXs	Xs;Xr;Xp	0	FALSE	VF
no035_0_WW13_2934_flag_1_multi_103_7444_len_15858||full_5	all_viruses_virsorter_vibrant_genomad_min10000_derepspecclust_noequals	no035_0_WW13_2934_flag_1_multi_103_7444_len_15858||full	5	3933	4241	1	D																Family of unknown function (DUF6127) [PF19622.4]								0	FALSE	F
no035_0_WW13_2934_flag_1_multi_103_7444_len_15858||full_6	all_viruses_virsorter_vibrant_genomad_min10000_derepspecclust_noequals	no035_0_WW13_2934_flag_1_multi_103_7444_len_15858||full	6	4238	4693	1	C	K06904	Escherichia/Staphylococcus phage prohead protease	YP_009593482.1	YP_009593482.1 head maturation protease [Paracoccus phage Shpa]	FALSE	0.375	89	7.528e-20	MER0248228	S78	MER0248228 - prohead peptidase (bacteriophage HK97) (Novosphingobium sp. PP1Y) [S78.001]#S78#{peptidase unit: 5-131}~source YP_004536091~	FALSE	0.715	191	8.705e-55	Caudovirus prohead serine protease [PF04586.22]								0	FALSE	PF
no035_0_WW13_2934_flag_1_multi_103_7444_len_15858||full_7	all_viruses_virsorter_vibrant_genomad_min10000_derepspecclust_noequals	no035_0_WW13_2934_flag_1_multi_103_7444_len_15858||full	7	4781	5905	1	D			NP_700379.1	NP_700379.1 major head protein [Salmonella phage ST64B]	FALSE	0.466	296	1.821e-87								Phage capsid family [PF05065.19]					VOG39953	sp|O64210|CAPSD_BPMD2 Probable major capsid protein gp17; Xs	Xs	0	FALSE	VF
no035_0_WW13_2934_flag_1_multi_103_7444_len_15858||full_8	all_viruses_virsorter_vibrant_genomad_min10000_derepspecclust_noequals	no035_0_WW13_2934_flag_1_multi_103_7444_len_15858||full	8	5986	6615	1	E																								0	FALSE
no035_0_WW13_2934_flag_1_multi_103_7444_len_15858||full_9	all_viruses_virsorter_vibrant_genomad_min10000_derepspecclust_noequals	no035_0_WW13_2934_flag_1_multi_103_7444_len_15858||full	9	6612	6803	1	E																								0	FALSE
no035_0_WW13_2934_flag_1_multi_103_7444_len_15858||full_10	all_viruses_virsorter_vibrant_genomad_min10000_derepspecclust_noequals	no035_0_WW13_2934_flag_1_multi_103_7444_len_15858||full	10	6809	7198	1	E																								0	FALSE
no035_0_WW13_2934_flag_1_multi_103_7444_len_15858||full_11	all_viruses_virsorter_vibrant_genomad_min10000_derepspecclust_noequals	no035_0_WW13_2934_flag_1_multi_103_7444_len_15858||full	11	7233	7640	1	D																Phage tail tube protein [PF06199.17]								0	FALSE
no035_0_WW13_2934_flag_1_multi_103_7444_len_15858||full_12	all_viruses_virsorter_vibrant_genomad_min10000_derepspecclust_noequals	no035_0_WW13_2934_flag_1_multi_103_7444_len_15858||full	12	7637	7951	1	D																Phage tail tube protein, GTA-gp10 [PF11836.14]								0	FALSE
no035_0_WW13_2934_flag_1_multi_103_7444_len_15858||full_13	all_viruses_virsorter_vibrant_genomad_min10000_derepspecclust_noequals	no035_0_WW13_2934_flag_1_multi_103_7444_len_15858||full	13	7951	8160	1	D																Phage tail assembly chaperone protein, TAC [PF09550.16]								0	FALSE
no035_0_WW13_2934_flag_1_multi_103_7444_len_15858||full_14	all_viruses_virsorter_vibrant_genomad_min10000_derepspecclust_noequals	no035_0_WW13_2934_flag_1_multi_103_7444_len_15858||full	14	8144	8740	1	E																								0	FALSE
no035_0_WW13_2934_flag_1_multi_103_7444_len_15858||full_15	all_viruses_virsorter_vibrant_genomad_min10000_derepspecclust_noequals	no035_0_WW13_2934_flag_1_multi_103_7444_len_15858||full	15	8757	11108	1	D			YP_009987348.1	YP_009987348.1 tail fiber protein [Escherichia phage VEcB]	FALSE	0.277	220	1.772e-57								Non-contractile tail sheath protein TIM barrel [PF23845.1]; Non-contractile tail sheath N-terminal domain [PF23844.1]; Conserved hypothetical protein 2217 (DUF2460) [PF09343.15]					VOG50619	REFSEQ hypothetical protein; Xu	Xu	0	FALSE	F
no035_0_WW13_2934_flag_1_multi_103_7444_len_15858||full_16	all_viruses_virsorter_vibrant_genomad_min10000_derepspecclust_noequals	no035_0_WW13_2934_flag_1_multi_103_7444_len_15858||full	16	11105	11923	1	D			YP_009600189.1	YP_009600189.1 tail assembly protein [Dinoroseobacter phage vB_DshS-R5C]	FALSE	0.304	123	1.286e-29								Bacteriophage phiJL001, Gp84, N-terminal [PF09931.14]; Phage conserved hypothetical protein BR0599 [PF09356.15]					VOG13721	REFSEQ tail assembly protein; Xu	Xu	0	FALSE	F
no035_0_WW13_2934_flag_1_multi_103_7444_len_15858||full_17	all_viruses_virsorter_vibrant_genomad_min10000_derepspecclust_noequals	no035_0_WW13_2934_flag_1_multi_103_7444_len_15858||full	17	11920	12330	1	D									MER0719283	C40	MER0719283 - family C40 unassigned peptidases (Erythrobacter litoralis) [C40.UPW]#C40#{peptidase unit: 10-118}~source Q2N606~	FALSE	0.465	93	3.145e-21	NlpC/P60 family [PF00877.25]								0	FALSE	PF
no035_0_WW13_2934_flag_1_multi_103_7444_len_15858||full_18	all_viruses_virsorter_vibrant_genomad_min10000_derepspecclust_noequals	no035_0_WW13_2934_flag_1_multi_103_7444_len_15858||full	18	12342	14522	1	D			YP_007673285.1	YP_007673285.1 tail protein [Tetraselmis viridis virus S20]	FALSE	0.222	180	8.773e-45								Host specificity protein-like, C-terminal [PF23666.1]; Putative phage tail protein [PF13550.12]								0	FALSE	F
no035_0_WW13_2934_flag_1_multi_103_7444_len_15858||full_19	all_viruses_virsorter_vibrant_genomad_min10000_derepspecclust_noequals	no035_0_WW13_2934_flag_1_multi_103_7444_len_15858||full	19	14565	15017	1	D			YP_009600192.1	YP_009600192.1 ribonuclease III [Dinoroseobacter phage vB_DshS-R5C]	FALSE	0.42	87	4.771e-19								Protein of unknown function (DUF2793) [PF10983.13]					VOG16955	REFSEQ tail fiber protein; Xu	Xu	0	FALSE	F
no035_0_WW13_2934_flag_1_multi_103_7444_len_15858||full_20	all_viruses_virsorter_vibrant_genomad_min10000_derepspecclust_noequals	no035_0_WW13_2934_flag_1_multi_103_7444_len_15858||full	20	15180	15857	1	D																Opacity family porin protein [PF02462.21]; Surface antigen [PF01617.23]; Outer membrane protein beta-barrel domain [PF13505.12]								0	FALSE	F
no035_0_WW13_2_length_586764_cov_48||full_1	all_viruses_virsorter_vibrant_genomad_min10000_derepspecclust_noequals	no035_0_WW13_2_length_586764_cov_48||full	1	3	290	-1	E																								0	FALSE	TF
no035_0_WW13_2_length_586764_cov_48||full_2	all_viruses_virsorter_vibrant_genomad_min10000_derepspecclust_noequals	no035_0_WW13_2_length_586764_cov_48||full	2	293	1336	-1	C	K02055	putative spermidine/putrescine transport system substrate-binding protein														Bacterial extracellular solute-binding protein [PF13343.11]; Bacterial extracellular solute-binding protein [PF13416.11]; Bacterial extracellular solute-binding protein [PF13531.11]								0	FALSE	MTF
no035_0_WW13_2_length_586764_cov_48||full_3	all_viruses_virsorter_vibrant_genomad_min10000_derepspecclust_noequals	no035_0_WW13_2_length_586764_cov_48||full	3	1333	2409	-1	C	K02529	LacI family transcriptional regulator, galactose operon repressor														Periplasmic binding proteins and sugar binding domain of LacI family [PF00532.27]; Periplasmic binding protein-like domain [PF13377.12]; Periplasmic binding protein domain [PF13407.12]; Bacterial regulatory proteins, lacI family [PF00356.27]								0	FALSE	TF
no035_0_WW13_2_length_586764_cov_48||full_4	all_viruses_virsorter_vibrant_genomad_min10000_derepspecclust_noequals	no035_0_WW13_2_length_586764_cov_48||full	4	2680	3987	1	D			YP_851076.1	YP_851076.1 kinase [Microcystis phage LMM01]	FALSE	0.22	63	5.61e-09								Sulfatase-modifying factor enzyme 1 [PF03781.22]								0	FALSE	TF
no035_0_WW13_2_length_586764_cov_48||full_5	all_viruses_virsorter_vibrant_genomad_min10000_derepspecclust_noequals	no035_0_WW13_2_length_586764_cov_48||full	5	4022	4843	-1	D			NP_077506.1	NP_077506.1 EsV-1-21 [Ectocarpus siliculosus virus 1]	FALSE	0.356	66	1.576e-10								Ankyrin repeats (3 copies) [PF12796.13]; Ankyrin repeats (many copies) [PF13637.12]; Ankyrin repeat [PF00023.36]; Ankyrin repeats (many copies) [PF13857.12]; Ankyrin repeat [PF13606.12]					VOG62972	sp|Q9J513|V222_FOWPN Putative ankyrin repeat protein FPV222; Xh	Xh	0	FALSE	TF
no035_0_WW13_2_length_586764_cov_48||full_6	all_viruses_virsorter_vibrant_genomad_min10000_derepspecclust_noequals	no035_0_WW13_2_length_586764_cov_48||full	6	4869	5672	-1	C	K03424	TatD DNase family protein [EC:3.1.21.-]	YP_010803972.1	YP_010803972.1 TatD-like protein [Fadolivirus algeromassiliense]	FALSE	0.297	114	1.335e-26								TatD related DNase [PF01026.27]								0	FALSE	TF
no035_0_WW13_2_length_586764_cov_48||full_7	all_viruses_virsorter_vibrant_genomad_min10000_derepspecclust_noequals	no035_0_WW13_2_length_586764_cov_48||full	7	5725	6078	-1	C	K02676	type IV pilus assembly protein PilZ																						0	FALSE	T
no035_0_WW13_2_length_586764_cov_48||full_8	all_viruses_virsorter_vibrant_genomad_min10000_derepspecclust_noequals	no035_0_WW13_2_length_586764_cov_48||full	8	6166	7176	-1	C	K02341	DNA polymerase III subunit delta' [EC:2.7.7.7]	YP_009811308.1	YP_009811308.1 clamp loader of DNA polymerase [Dickeya phage vB_DsoM_JA29]	FALSE	0.267	67	1.33e-10								DNA polymerase III, delta subunit [PF13177.12]								0	FALSE	T
no035_0_WW13_2_length_586764_cov_48||full_9	all_viruses_virsorter_vibrant_genomad_min10000_derepspecclust_noequals	no035_0_WW13_2_length_586764_cov_48||full	9	7258	7875	-1	C	K00943	dTMP kinase [EC:2.7.4.9]	YP_009830470.1	YP_009830470.1 thymidylate kinase [Nodularia phage vB_NpeS-2AV2]	FALSE	0.415	126	1.202e-31								Thymidylate kinase [PF02223.23]					VOG47509	sp|P24425|KITH_EHV4 Thymidine kinase; XhXr	Xr;Xh	0	FALSE	VMT
no035_0_WW13_2_length_586764_cov_48||full_10	all_viruses_virsorter_vibrant_genomad_min10000_derepspecclust_noequals	no035_0_WW13_2_length_586764_cov_48||full	10	7872	8870	-1	C	K07082	peptidoglycan lytic transglycosylase G [EC:4.2.2.29]														YceG-like family [PF02618.21]								0	FALSE	T
no035_0_WW13_2_length_586764_cov_48||full_11	all_viruses_virsorter_vibrant_genomad_min10000_derepspecclust_noequals	no035_0_WW13_2_length_586764_cov_48||full	11	9004	10044	1	C	K06980	tRNA-modifying protein YgfZ														Aminomethyltransferase folate-binding domain [PF01571.26]								0	FALSE	T
no035_0_WW13_2_length_586764_cov_48||full_12	all_viruses_virsorter_vibrant_genomad_min10000_derepspecclust_noequals	no035_0_WW13_2_length_586764_cov_48||full	12	10060	10350	1	D																Domain of unknown function (DUF4936) [PF16290.10]								0	FALSE	T
no035_0_WW13_2_length_586764_cov_48||full_13	all_viruses_virsorter_vibrant_genomad_min10000_derepspecclust_noequals	no035_0_WW13_2_length_586764_cov_48||full	13	10469	11284	1	D			NP_955117.1	NP_955117.1 CNPV094 T10-like protein [Canarypox virus]	FALSE	0.317	135	8.566e-34								Transport and Golgi organisation 2 [PF05742.17]					VOG14182	sp|P54797|TNG2_MOUSE Transport and Golgi organization 2 homolog; Xh	Xh	0	FALSE	T
no035_0_WW13_2_length_586764_cov_48||full_14	all_viruses_virsorter_vibrant_genomad_min10000_derepspecclust_noequals	no035_0_WW13_2_length_586764_cov_48||full	14	11299	12183	-1	D																Fatty acid hydroxylase [PF04116.19]								0	FALSE	T
no035_0_WW13_2_length_586764_cov_48||full_15	all_viruses_virsorter_vibrant_genomad_min10000_derepspecclust_noequals	no035_0_WW13_2_length_586764_cov_48||full	15	12296	13201	1	D			YP_010299071.1	YP_010299071.1 hypothetical protein MPI94_gp62 [Pseudomonas phage YMC12/01/R24]	FALSE	0.304	84	2.948e-16								LysR substrate binding domain [PF03466.25]; Bacterial regulatory helix-turn-helix protein, lysR family [PF00126.33]								0	FALSE	T
no035_0_WW13_2_length_586764_cov_48||full_16	all_viruses_virsorter_vibrant_genomad_min10000_derepspecclust_noequals	no035_0_WW13_2_length_586764_cov_48||full	16	13210	13656	-1	C	K02348	ElaA protein														Acetyltransferase (GNAT) domain [PF13673.13]; Acetyltransferase (GNAT) family [PF00583.31]; Acetyltransferase (GNAT) domain [PF13444.12]; Acetyltransferase (GNAT) domain [PF13508.13]								0	FALSE	T
no035_0_WW13_2_length_586764_cov_48||full_17	all_viruses_virsorter_vibrant_genomad_min10000_derepspecclust_noequals	no035_0_WW13_2_length_586764_cov_48||full	17	13666	14103	-1	C	K07107	acyl-CoA thioester hydrolase [EC:3.1.2.-]														Thioesterase-like superfamily [PF13279.12]								0	FALSE	T
no035_0_WW13_2_length_586764_cov_48||full_18	all_viruses_virsorter_vibrant_genomad_min10000_derepspecclust_noequals	no035_0_WW13_2_length_586764_cov_48||full	18	14127	15101	-1	D			YP_010776497.1	YP_010776497.1 putative alpha/beta hydrolase [Powai lake megavirus]	FALSE	0.354	127	1.793e-30	MER0095934	S09X	MER0095934 - family S9 unassigned peptidases (Ralstonia pickettii) [S09.UPW]#S09X#{peptidase unit: 61-313}~source ACD26575~	TRUE	0.953	507	5.098e-161	alpha/beta hydrolase fold [PF07859.19]; BD-FAE [PF20434.5]; Carboxylesterase family [PF00135.34]; Steryl acetyl hydrolase [PF10340.15]; Prolyl oligopeptidase family [PF00326.27]					VOG11273	sp|Q5UQ83|YR526_MIMIV Putative alpha/beta hydrolase R526; Xs	Xs	0	FALSE	VMKT
no035_0_WW13_2_length_586764_cov_48||full_19	all_viruses_virsorter_vibrant_genomad_min10000_derepspecclust_noequals	no035_0_WW13_2_length_586764_cov_48||full	19	15209	16357	1	C	K00043	4-hydroxybutyrate dehydrogenase [EC:1.1.1.61]														Fe-containing alcohol dehydrogenase family, C-terminal [PF25137.1]; Iron-containing alcohol dehydrogenase [PF00465.25]; Iron-containing alcohol dehydrogenase [PF13685.12]								0	FALSE	T
no035_0_WW13_2_length_586764_cov_48||full_20	all_viruses_virsorter_vibrant_genomad_min10000_derepspecclust_noequals	no035_0_WW13_2_length_586764_cov_48||full	20	16371	17297	-1	C	K22369	epoxide hydrolase 4 [EC:3.3.-.-]							MER0095933	S33	MER0095933 - family S33 non-peptidase homologues (Ralstonia pickettii) [S33.UNW]#S33#{peptidase unit: 3-301}~source ACD26577~	TRUE	0.97	608	1.665e-196	alpha/beta hydrolase fold [PF00561.26]; Serine aminopeptidase, S33 [PF12146.15]; Alpha/beta hydrolase family [PF12697.13]								0	FALSE	PT
no035_0_WW13_2_length_586764_cov_48||full_21	all_viruses_virsorter_vibrant_genomad_min10000_derepspecclust_noequals	no035_0_WW13_2_length_586764_cov_48||full	21	17325	18227	-1	D																short chain dehydrogenase [PF00106.31]; Enoyl-(Acyl carrier protein) reductase [PF13561.12]; KR domain [PF08659.16]					VOG47288	sp|P37079|SORD_KLEPN Sorbitol-6-phosphate 2-dehydrogenase; Xh	Xh	0	FALSE	MKTB
no035_0_WW13_2_length_586764_cov_48||full_22	all_viruses_virsorter_vibrant_genomad_min10000_derepspecclust_noequals	no035_0_WW13_2_length_586764_cov_48||full	22	18281	19237	-1	D																Glutathione S-transferase, N-terminal domain [PF13417.12]; Glutathione S-transferase, C-terminal domain [PF14497.11]; Glutathione S-transferase, C-terminal domain [PF13410.11]								0	FALSE	MKTB
no035_0_WW13_2_length_586764_cov_48||full_23	all_viruses_virsorter_vibrant_genomad_min10000_derepspecclust_noequals	no035_0_WW13_2_length_586764_cov_48||full	23	19263	20111	-1	D																Class II Aldolase and Adducin N-terminal domain [PF00596.26]								0	FALSE	MKTB
no035_0_WW13_2_length_586764_cov_48||full_24	all_viruses_virsorter_vibrant_genomad_min10000_derepspecclust_noequals	no035_0_WW13_2_length_586764_cov_48||full	24	20227	21237	-1	C	K23256	NADPH-dependent curcumin reductase [EC:1.3.1.-]														N-terminal domain of oxidoreductase [PF16884.10]								0	FALSE	T
no035_0_WW13_2_length_586764_cov_48||full_25	all_viruses_virsorter_vibrant_genomad_min10000_derepspecclust_noequals	no035_0_WW13_2_length_586764_cov_48||full	25	21266	22657	-1	D									MER0095931	S12	MER0095931 - family S12 unassigned peptidases (Ralstonia pickettii) [S12.UPW]#S12#{peptidase unit: 135-467}~source ACD26582~	TRUE	0.905	631	4.101e-201	Beta-lactamase [PF00144.29]								0	FALSE	PT
no035_0_WW13_2_length_586764_cov_48||full_26	all_viruses_virsorter_vibrant_genomad_min10000_derepspecclust_noequals	no035_0_WW13_2_length_586764_cov_48||full	26	22744	23178	-1	D																Thioesterase superfamily [PF03061.28]; Domain of unknown function (DUF4442) [PF14539.12]								0	FALSE	T
no035_0_WW13_2_length_586764_cov_48||full_27	all_viruses_virsorter_vibrant_genomad_min10000_derepspecclust_noequals	no035_0_WW13_2_length_586764_cov_48||full	27	23211	23993	-1	D			YP_803294.1	YP_803294.1 FabG-like 3-oxoacyl-(acyl-carrier-protein) reductase [Trichoplusia ni ascovirus 2c]	FALSE	0.259	91	7.8e-19								Enoyl-(Acyl carrier protein) reductase [PF13561.12]; short chain dehydrogenase [PF00106.31]; KR domain [PF08659.16]; SDR-like rossmann domain [PF23441.1]					VOG47288	sp|P37079|SORD_KLEPN Sorbitol-6-phosphate 2-dehydrogenase; Xh	Xh	0	FALSE	MKTB
no035_0_WW13_2_length_586764_cov_48||full_28	all_viruses_virsorter_vibrant_genomad_min10000_derepspecclust_noequals	no035_0_WW13_2_length_586764_cov_48||full	28	24021	25889	-1	D																Acetyl-CoA dehydrogenase C-terminal like [PF12806.12]; Acyl-CoA dehydrogenase, C-terminal domain [PF00441.29]; Acyl-CoA dehydrogenase, middle domain [PF02770.24]								0	FALSE	MKTB
no035_0_WW13_2_length_586764_cov_48||full_29	all_viruses_virsorter_vibrant_genomad_min10000_derepspecclust_noequals	no035_0_WW13_2_length_586764_cov_48||full	29	26204	27382	-1	D																Thiolase, N-terminal domain [PF00108.29]; Thiolase, C-terminal domain [PF02803.24]								0	FALSE	MKTB
no035_0_WW13_2_length_586764_cov_48||full_30	all_viruses_virsorter_vibrant_genomad_min10000_derepspecclust_noequals	no035_0_WW13_2_length_586764_cov_48||full	30	27442	28074	-1	C	K08281	nicotinamidase/pyrazinamidase [EC:3.5.1.19 3.5.1.-]	YP_010782638.1	YP_010782638.1 nicotinamidase [Tupanvirus soda lake]	FALSE	0.384	116	3.536e-28								Isochorismatase domain [PF00857.26]					VOG26628	sp|P53184|PNC1_YEAST Nicotinamidase; Xh	Xh	0	FALSE	T
no035_0_WW13_2_length_586764_cov_48||full_31	all_viruses_virsorter_vibrant_genomad_min10000_derepspecclust_noequals	no035_0_WW13_2_length_586764_cov_48||full	31	28102	30183	-1	C	K07516	3-hydroxyacyl-CoA dehydrogenase [EC:1.1.1.35]							MER1073240	S49C	MER1073240 - subfamily S49C non-peptidase homologues (Acinetobacter bohemicus) [S49.UNC]#S49C#{peptidase unit: 84-212}~source N8Q6E4~	FALSE	0.387	76	2.24e-12	3-hydroxyacyl-CoA dehydrogenase, NAD binding domain [PF02737.24]; Enoyl-CoA hydratase/isomerase [PF00378.25]; Enoyl-CoA hydratase/isomerase [PF16113.10]; 3-hydroxyacyl-CoA dehydrogenase, C-terminal domain [PF00725.27]								0	FALSE	MKPT
no035_0_WW13_2_length_586764_cov_48||full_32	all_viruses_virsorter_vibrant_genomad_min10000_derepspecclust_noequals	no035_0_WW13_2_length_586764_cov_48||full	32	30565	32103	1	C	K11733	lysine-specific permease														Amino acid permease [PF00324.27]; Amino acid permease [PF13520.12]								0	FALSE	T
no035_0_WW13_2_length_586764_cov_48||full_33	all_viruses_virsorter_vibrant_genomad_min10000_derepspecclust_noequals	no035_0_WW13_2_length_586764_cov_48||full	33	32180	33712	1	C	K11733	lysine-specific permease														Amino acid permease [PF00324.27]; Amino acid permease [PF13520.12]								0	FALSE	T
no035_0_WW13_2_length_586764_cov_48||full_34	all_viruses_virsorter_vibrant_genomad_min10000_derepspecclust_noequals	no035_0_WW13_2_length_586764_cov_48||full	34	33728	35008	-1	D																GDSL-like Lipase/Acylhydrolase family [PF13472.12]; GDSL-like Lipase/Acylhydrolase [PF00657.28]					VOG41846	REFSEQ lipase; Xu	Xu	0	FALSE	T
no035_0_WW13_2_length_586764_cov_48||full_35	all_viruses_virsorter_vibrant_genomad_min10000_derepspecclust_noequals	no035_0_WW13_2_length_586764_cov_48||full	35	35198	35917	-1	C	K01996	branched-chain amino acid transport system ATP-binding protein	YP_009001225.1	YP_009001225.1 ABC transporter [Pithovirus sibericum]	FALSE	0.253	74	1.233e-13								ABC transporter [PF00005.33]								0	FALSE	MT
no035_0_WW13_2_length_586764_cov_48||full_36	all_viruses_virsorter_vibrant_genomad_min10000_derepspecclust_noequals	no035_0_WW13_2_length_586764_cov_48||full	36	35917	36693	-1	C	K01995	branched-chain amino acid transport system ATP-binding protein	YP_009329403.1	YP_009329403.1 ABC transporter, partial [Cedratvirus A11]	FALSE	0.269	82	5.887e-16								ABC transporter [PF00005.33]								0	FALSE	MT
no035_0_WW13_2_length_586764_cov_48||full_37	all_viruses_virsorter_vibrant_genomad_min10000_derepspecclust_noequals	no035_0_WW13_2_length_586764_cov_48||full	37	36690	38024	-1	D																Branched-chain amino acid transport system / permease component [PF02653.21]								0	FALSE	T
no035_0_WW13_2_length_586764_cov_48||full_38	all_viruses_virsorter_vibrant_genomad_min10000_derepspecclust_noequals	no035_0_WW13_2_length_586764_cov_48||full	38	38025	38972	-1	C	K01997	branched-chain amino acid transport system permease protein														Branched-chain amino acid transport system / permease component [PF02653.21]								0	FALSE	MT
no035_0_WW13_2_length_586764_cov_48||full_39	all_viruses_virsorter_vibrant_genomad_min10000_derepspecclust_noequals	no035_0_WW13_2_length_586764_cov_48||full	39	39098	40354	-1	C	K01999	branched-chain amino acid transport system substrate-binding protein														Periplasmic binding protein [PF13458.12]; Periplasmic binding protein domain [PF13433.12]								0	FALSE	MT
no035_0_WW13_2_length_586764_cov_48||full_40	all_viruses_virsorter_vibrant_genomad_min10000_derepspecclust_noequals	no035_0_WW13_2_length_586764_cov_48||full	40	40584	42212	-1	C	K20034	3-(methylthio)propionyl---CoA ligase [EC:6.2.1.44]	YP_010804160.1	YP_010804160.1 long-chain fatty acid CoA synthetase [Fadolivirus algeromassiliense]	FALSE	0.189	86	5.796e-16								AMP-binding enzyme [PF00501.34]; AMP-binding enzyme C-terminal domain [PF13193.12]								1	FALSE	T
no035_0_WW13_2_length_586764_cov_48||full_41	all_viruses_virsorter_vibrant_genomad_min10000_derepspecclust_noequals	no035_0_WW13_2_length_586764_cov_48||full	41	42559	44142	1	C	K08997	protein adenylyltransferase [EC:2.7.7.108]	YP_010804297.1	YP_010804297.1 UPF0061 protein [Fadolivirus algeromassiliense]	FALSE	0.273	194	1.058e-50								Protein adenylyltransferase SelO [PF02696.19]					VOG56897	sp|A1K5T6|SELO_AZOSB Protein adenylyltransferase SelO; Xh	Xh	0	FALSE	T
no035_0_WW13_2_length_586764_cov_48||full_42	all_viruses_virsorter_vibrant_genomad_min10000_derepspecclust_noequals	no035_0_WW13_2_length_586764_cov_48||full	42	44291	44677	1	C	K07305	peptide-methionine (R)-S-oxide reductase [EC:1.8.4.12]	NP_438113.1	NP_438113.1 peptide-methionine (R)-S-oxide reductase MsrB [Streptococcus pyogenes]	FALSE	0.575	129	6.03e-34								SelR domain [PF01641.26]								0	FALSE	T
no035_0_WW13_2_length_586764_cov_48||full_43	all_viruses_virsorter_vibrant_genomad_min10000_derepspecclust_noequals	no035_0_WW13_2_length_586764_cov_48||full	43	44723	45307	1	C	K06190	intracellular septation protein														Intracellular septation protein A [PF04279.20]								0	FALSE	T
no035_0_WW13_2_length_586764_cov_48||full_44	all_viruses_virsorter_vibrant_genomad_min10000_derepspecclust_noequals	no035_0_WW13_2_length_586764_cov_48||full	44	45307	45579	1	C	K05527	BolA family transcriptional regulator, general stress-responsive regulator														BolA-like protein [PF01722.23]								0	FALSE	T
no035_0_WW13_2_length_586764_cov_48||full_45	all_viruses_virsorter_vibrant_genomad_min10000_derepspecclust_noequals	no035_0_WW13_2_length_586764_cov_48||full	45	45603	46400	1	C	K03769	peptidyl-prolyl cis-trans isomerase C [EC:5.2.1.8]														PPIC-type PPIASE domain [PF13616.12]; PPIC-type PPIASE domain [PF13145.12]; PPIC-type PPIASE domain [PF00639.27]								0	FALSE	T
no035_0_WW13_2_length_586764_cov_48||full_46	all_viruses_virsorter_vibrant_genomad_min10000_derepspecclust_noequals	no035_0_WW13_2_length_586764_cov_48||full	46	46697	47677	1	C	K01989	putative tryptophan/tyrosine transport system substrate-binding protein														ABC transporter substrate binding protein [PF04392.18]								0	FALSE	MTB
no035_0_WW13_2_length_586764_cov_48||full_47	all_viruses_virsorter_vibrant_genomad_min10000_derepspecclust_noequals	no035_0_WW13_2_length_586764_cov_48||full	47	47854	48762	1	C	K05832	putative tryptophan/tyrosine transport system permease protein														Branched-chain amino acid transport system / permease component [PF02653.21]								0	FALSE	MTB
no035_0_WW13_2_length_586764_cov_48||full_48	all_viruses_virsorter_vibrant_genomad_min10000_derepspecclust_noequals	no035_0_WW13_2_length_586764_cov_48||full	48	48764	49558	1	C	K05833	putative tryptophan/tyrosine transport system ATP-binding protein	YP_009909664.1	YP_009909664.1 ABC transporter [Escherichia phage ev207]	FALSE	0.253	78	9.99e-15								ABC transporter [PF00005.33]					VOG38029	sp|P44662|Y361_HAEIN Probable iron transport system ATP-binding protein HI_0361; Xh	Xh	0	FALSE	MTB
no035_0_WW13_2_length_586764_cov_48||full_49	all_viruses_virsorter_vibrant_genomad_min10000_derepspecclust_noequals	no035_0_WW13_2_length_586764_cov_48||full	49	49702	50817	1	E																								0	FALSE	T
no035_0_WW13_2_length_586764_cov_48||full_50	all_viruses_virsorter_vibrant_genomad_min10000_derepspecclust_noequals	no035_0_WW13_2_length_586764_cov_48||full	50	50891	51958	-1	D																Gram-negative porin [PF13609.12]; Gram-negative porin [PF00267.27]								0	FALSE	T
no035_0_WW13_2_length_586764_cov_48||full_51	all_viruses_virsorter_vibrant_genomad_min10000_derepspecclust_noequals	no035_0_WW13_2_length_586764_cov_48||full	51	52166	52858	1	C	K07774	two-component system, OmpR family, response regulator TctD														Response regulator receiver domain [PF00072.30]; Transcriptional regulatory protein, C terminal [PF00486.34]								0	FALSE	T
no035_0_WW13_2_length_586764_cov_48||full_52	all_viruses_virsorter_vibrant_genomad_min10000_derepspecclust_noequals	no035_0_WW13_2_length_586764_cov_48||full	52	52855	54273	1	C	K07649	two-component system, OmpR family, sensor histidine kinase TctE [EC:2.7.13.3]														Two-component sensor kinase N-terminal [PF08521.16]; Histidine kinase-, DNA gyrase B-, and HSP90-like ATPase [PF02518.31]; His Kinase A (phospho-acceptor) domain [PF00512.31]					VOG29985	sp|Q7MD16|LUXQ_VIBVY Autoinducer 2 sensor kinase/phosphatase LuxQ; Xh	Xh	0	FALSE	T
no035_0_WW13_2_length_586764_cov_48||full_53	all_viruses_virsorter_vibrant_genomad_min10000_derepspecclust_noequals	no035_0_WW13_2_length_586764_cov_48||full	53	54713	55801	1	C	K02052	putative spermidine/putrescine transport system ATP-binding protein	YP_009015548.1	YP_009015548.1 ABC transporter [Bacillus phage G]	FALSE	0.363	124	3.62e-29								ABC transporter [PF00005.33]; TOBE domain [PF08402.16]					VOG38029	sp|P44662|Y361_HAEIN Probable iron transport system ATP-binding protein HI_0361; Xh	Xh	0	FALSE	MTB
no035_0_WW13_2_length_586764_cov_48||full_54	all_viruses_virsorter_vibrant_genomad_min10000_derepspecclust_noequals	no035_0_WW13_2_length_586764_cov_48||full	54	55873	56913	1	C	K02055	putative spermidine/putrescine transport system substrate-binding protein														Bacterial extracellular solute-binding protein [PF13416.11]								0	FALSE	MTB
no035_0_WW13_2_length_586764_cov_48||full_55	all_viruses_virsorter_vibrant_genomad_min10000_derepspecclust_noequals	no035_0_WW13_2_length_586764_cov_48||full	55	57010	58521	1	C	K02054	putative spermidine/putrescine transport system permease protein														Binding-protein-dependent transport system inner membrane component [PF00528.27]								0	FALSE	MTB
no035_0_WW13_2_length_586764_cov_48||full_56	all_viruses_virsorter_vibrant_genomad_min10000_derepspecclust_noequals	no035_0_WW13_2_length_586764_cov_48||full	56	58538	59374	1	C	K02053	putative spermidine/putrescine transport system permease protein														Binding-protein-dependent transport system inner membrane component [PF00528.27]								0	FALSE	MTB
no035_0_WW13_2_length_586764_cov_48||full_57	all_viruses_virsorter_vibrant_genomad_min10000_derepspecclust_noequals	no035_0_WW13_2_length_586764_cov_48||full	57	59382	60473	-1	D																Gram-negative porin [PF13609.12]; Gram-negative porin [PF00267.27]								0	FALSE	T
no035_0_WW13_2_length_586764_cov_48||full_58	all_viruses_virsorter_vibrant_genomad_min10000_derepspecclust_noequals	no035_0_WW13_2_length_586764_cov_48||full	58	60548	62980	-1	C	K05358	quinate dehydrogenase (quinone) [EC:1.1.5.8]														PQQ enzyme repeat [PF01011.27]								0	FALSE	T
no035_0_WW13_2_length_586764_cov_48||full_59	all_viruses_virsorter_vibrant_genomad_min10000_derepspecclust_noequals	no035_0_WW13_2_length_586764_cov_48||full	59	63136	63900	-1	D			YP_803294.1	YP_803294.1 FabG-like 3-oxoacyl-(acyl-carrier-protein) reductase [Trichoplusia ni ascovirus 2c]	FALSE	0.225	69	1.098e-11								Enoyl-(Acyl carrier protein) reductase [PF13561.12]; short chain dehydrogenase [PF00106.31]; KR domain [PF08659.16]; SDR-like rossmann domain [PF23441.1]; NAD dependent epimerase/dehydratase family [PF01370.27]					VOG47288	sp|P37079|SORD_KLEPN Sorbitol-6-phosphate 2-dehydrogenase; Xh	Xh	0	FALSE	MKT
no035_0_WW13_2_length_586764_cov_48||full_60	all_viruses_virsorter_vibrant_genomad_min10000_derepspecclust_noequals	no035_0_WW13_2_length_586764_cov_48||full	60	64040	64969	1	C	K18900	LysR family transcriptional regulator, regulator for bpeEF and oprC	YP_009882485.1	YP_009882485.1 LysR family transcriptional regulator [Klebsiella phage ST437-OXA245phi4.1]	FALSE	0.447	234	4.564e-67								LysR substrate binding domain [PF03466.25]; Bacterial regulatory helix-turn-helix protein, lysR family [PF00126.33]					VOG16533	sp|A0A0H2ZDG9|LYSRL_PSEAB HTH-type transcriptional repressor PA14_22550; Xu	Xu	0	FALSE	T
no035_0_WW13_2_length_586764_cov_48||full_61	all_viruses_virsorter_vibrant_genomad_min10000_derepspecclust_noequals	no035_0_WW13_2_length_586764_cov_48||full	61	65192	66814	1	C	K07137	uncharacterized protein														FAD-dependent protein, C-terminal domain-like [PF21688.3]; FAD dependent oxidoreductase [PF01266.30]; Pyridine nucleotide-disulphide oxidoreductase [PF13738.12]; FAD binding domain [PF01494.25]; FAD binding domain [PF00890.30]; Flavin containing amine oxidoreductase [PF01593.30]; HI0933-like protein Rossmann domain [PF03486.20]								0	FALSE	T
no035_0_WW13_2_length_586764_cov_48||full_62	all_viruses_virsorter_vibrant_genomad_min10000_derepspecclust_noequals	no035_0_WW13_2_length_586764_cov_48||full	62	67107	67301	-1	E																								0	FALSE	T
no035_0_WW13_2_length_586764_cov_48||full_63	all_viruses_virsorter_vibrant_genomad_min10000_derepspecclust_noequals	no035_0_WW13_2_length_586764_cov_48||full	63	67563	68225	-1	E																								0	FALSE	T
no035_0_WW13_2_length_586764_cov_48||full_64	all_viruses_virsorter_vibrant_genomad_min10000_derepspecclust_noequals	no035_0_WW13_2_length_586764_cov_48||full	64	68256	72344	-1	C	K01952	phosphoribosylformylglycinamidine synthase [EC:6.3.5.3]	NP_042672.1	NP_042672.1 ORF75 [Equid gammaherpesvirus 2]	FALSE	0.18	132	3.538e-29	MER0115129	C26	MER0115129 - family C26 unassigned peptidases (Shewanella pealeana) [C26.UPW]#C26#{peptidase unit: 1027-1276}~source ABV86644~	FALSE	0.665	331	9.245e-90	CobB/CobQ-like glutamine amidotransferase domain [PF13507.12]; FGAR-AT PurM_N-like domain [PF22689.1]; Formylglycinamide ribonucleotide amidotransferase N-terminal [PF18076.6]; Formylglycinamide ribonucleotide amidotransferase linker domain [PF18072.6]; AIR synthase related protein, C-terminal domain [PF02769.27]								0	FALSE	MKPT
no035_0_WW13_2_length_586764_cov_48||full_65	all_viruses_virsorter_vibrant_genomad_min10000_derepspecclust_noequals	no035_0_WW13_2_length_586764_cov_48||full	65	72491	73057	-1	E																								0	FALSE	T
no035_0_WW13_2_length_586764_cov_48||full_66	all_viruses_virsorter_vibrant_genomad_min10000_derepspecclust_noequals	no035_0_WW13_2_length_586764_cov_48||full	66	73125	74744	1	C	K23997	ADP-dependent NAD(P)H-hydrate dehydratase / NAD(P)H-hydrate epimerase [EC:4.2.1.136 5.1.99.6]														NAD(P)H-hydrate dehydratase [PF01256.23]; YjeF-related protein N-terminus [PF03853.21]								0	FALSE	T
no035_0_WW13_2_length_586764_cov_48||full_67	all_viruses_virsorter_vibrant_genomad_min10000_derepspecclust_noequals	no035_0_WW13_2_length_586764_cov_48||full	67	74872	76425	1	C	K01810	glucose-6-phosphate isomerase [EC:5.3.1.9]														Phosphoglucose isomerase [PF00342.24]								0	FALSE	MT
no035_0_WW13_2_length_586764_cov_48||full_68	all_viruses_virsorter_vibrant_genomad_min10000_derepspecclust_noequals	no035_0_WW13_2_length_586764_cov_48||full	68	76430	77140	-1	C	K02003	putative ABC transport system ATP-binding protein	YP_004957306.1	YP_004957306.1 ABC transporter [Planktothrix phage PaV-LD]	FALSE	0.446	168	1.073e-45								ABC transporter [PF00005.33]					VOG38029	sp|P44662|Y361_HAEIN Probable iron transport system ATP-binding protein HI_0361; Xh	Xh	0	FALSE	MT
no035_0_WW13_2_length_586764_cov_48||full_69	all_viruses_virsorter_vibrant_genomad_min10000_derepspecclust_noequals	no035_0_WW13_2_length_586764_cov_48||full	69	77172	77819	1	C	K10804	acyl-CoA thioesterase I [EC:3.1.2.- 3.1.2.2 3.1.1.2 3.1.1.5]														GDSL-like Lipase/Acylhydrolase family [PF13472.12]								0	FALSE	T
no035_0_WW13_2_length_586764_cov_48||full_70	all_viruses_virsorter_vibrant_genomad_min10000_derepspecclust_noequals	no035_0_WW13_2_length_586764_cov_48||full	70	77893	78585	1	C	K03100	signal peptidase I [EC:3.4.21.89]							MER0219926	S26A	MER0219926 - PA1303 peptidase ({Pseudomonas} sp.) (Ralstonia solanacearum) [S26.026]#S26A#{peptidase unit: 28-229}~source YP_003752406~	TRUE	0.906	384	2.502e-120	Signal peptidase, peptidase S26 [PF10502.14]								0	FALSE	PT
no035_0_WW13_2_length_586764_cov_48||full_71	all_viruses_virsorter_vibrant_genomad_min10000_derepspecclust_noequals	no035_0_WW13_2_length_586764_cov_48||full	71	78662	80602	-1	C	K03770	peptidyl-prolyl cis-trans isomerase D [EC:5.2.1.8]														PPIC-type PPIASE domain [PF13616.12]; PPIC-type PPIASE domain [PF00639.27]; SurA-like N-terminal domain [PF13624.11]; PPIC-type PPIASE domain [PF13145.12]; SurA-like N-terminal domain [PF13623.11]								0	FALSE	T
no035_0_WW13_2_length_586764_cov_48||full_72	all_viruses_virsorter_vibrant_genomad_min10000_derepspecclust_noequals	no035_0_WW13_2_length_586764_cov_48||full	72	80669	81229	-1	C	K19784	chromate reductase, NAD(P)H dehydrogenase (quinone)														NADPH-dependent FMN reductase [PF03358.20]								0	FALSE	T
no035_0_WW13_2_length_586764_cov_48||full_73	all_viruses_virsorter_vibrant_genomad_min10000_derepspecclust_noequals	no035_0_WW13_2_length_586764_cov_48||full	73	81610	81882	-1	C	K03530	DNA-binding protein HU-beta	YP_001111235.1	YP_001111235.1 DNA binding protein [Burkholderia phage phiE255]	FALSE	0.55	96	2.731e-23								Bacterial DNA-binding protein [PF00216.26]					VOG39447	sp|P0A3H0|DBH_GEOSE DNA-binding protein HU; Xr	Xr	0	FALSE	VT
no035_0_WW13_2_length_586764_cov_48||full_74	all_viruses_virsorter_vibrant_genomad_min10000_derepspecclust_noequals	no035_0_WW13_2_length_586764_cov_48||full	74	82042	84462	-1	C	K01338	ATP-dependent Lon protease [EC:3.4.21.53]	YP_009052120.1	YP_009052120.1 putative lon protease [Aureococcus anophagefferens virus]	FALSE	0.329	252	1.15e-67	MER0088391	S16	MER0088391 - Lon-A peptidase (Ralstonia pickettii) [S16.001]#S16#{peptidase unit: 539-793}~source ZP_02009616~	TRUE	0.913	482	1.756e-144	Lon protease (S16) C-terminal proteolytic domain [PF05362.19]; ATP-dependent protease La (LON) substrate-binding domain [PF02190.22]; Lon protease AAA+ ATPase lid domain [PF22667.2]; AAA domain (dynein-related subfamily) [PF07728.20]; ATPase family associated with various cellular activities (AAA) [PF00004.35]; Subunit ChlI of Mg-chelatase [PF13541.12]; AAA domain (Cdc48 subfamily) [PF07724.20]					VOG38136	sp|Q5UPT0|LONH_MIMIV Lon protease homolog; Xh	Xh	0	FALSE	PT
no035_0_WW13_2_length_586764_cov_48||full_75	all_viruses_virsorter_vibrant_genomad_min10000_derepspecclust_noequals	no035_0_WW13_2_length_586764_cov_48||full	75	84632	85906	-1	C	K03544	ATP-dependent Clp protease ATP-binding subunit ClpX	YP_009015561.1	YP_009015561.1 gp258 [Bacillus phage G]	TRUE	0.615	493	1.438e-154	MER0024862	X20	MER0024862 - HslU component of HslVU peptidase (Leishmania infantum) [X20.005]#X20#{peptidase unit: 128-378}~source CAD19161~	FALSE	0.275	61	2.837e-08	AAA domain (Cdc48 subfamily) [PF07724.20]; ClpX C4-type zinc finger [PF06689.19]; ATPase family associated with various cellular activities (AAA) [PF00004.35]; AAA domain (dynein-related subfamily) [PF07728.20]; C-terminal, D2-small domain, of ClpB protein [PF10431.15]; Holliday junction DNA helicase RuvB P-loop domain [PF05496.18]; Sigma-54 interaction domain [PF00158.32]					VOG26984	sp|A1SME0|CLPX_NOCSJ ATP-dependent Clp protease ATP-binding subunit ClpX; Xh	Xh	0	FALSE	T
no035_0_WW13_2_length_586764_cov_48||full_76	all_viruses_virsorter_vibrant_genomad_min10000_derepspecclust_noequals	no035_0_WW13_2_length_586764_cov_48||full	76	86093	86740	-1	C	K01358	ATP-dependent Clp protease, protease subunit [EC:3.4.21.92]	YP_009612341.1	YP_009612341.1 head maturation protease [Agrobacterium phage Atu_ph07]	FALSE	0.571	214	9.516e-62	MER0088394	S14	MER0088394 - peptidase Clp (type 1) (Ralstonia pickettii) [S14.001]#S14#{peptidase unit: 10-215}~source ZP_02009618~	TRUE	0.922	400	5.68e-126	Clp protease [PF00574.28]					VOG02491	sp|Q46L44|CLPP1_PROMT ATP-dependent Clp protease proteolytic subunit 1; Xh	Xh	0	FALSE	PT
no035_0_WW13_2_length_586764_cov_48||full_77	all_viruses_virsorter_vibrant_genomad_min10000_derepspecclust_noequals	no035_0_WW13_2_length_586764_cov_48||full	77	86782	88125	-1	C	K03545	trigger factor														Bacterial trigger factor protein (TF) [PF05697.18]; Bacterial trigger factor protein (TF) C-terminus [PF05698.19]; FKBP-type peptidyl-prolyl cis-trans isomerase [PF00254.34]								0	FALSE	T
no035_0_WW13_2_length_586764_cov_48||full_78	all_viruses_virsorter_vibrant_genomad_min10000_derepspecclust_noequals	no035_0_WW13_2_length_586764_cov_48||full	78	88380	90398	-1	C	K15461	tRNA 5-methylaminomethyl-2-thiouridine biosynthesis bifunctional protein [EC:2.1.1.61 1.5.-.-]	YP_009949298.1	YP_009949298.1 bifunctional tRNA (5-methylaminomethyl-2-thiouridine)(34)-methyltransferase MnmD/FAD-dependent 5-carboxymethylaminomethyl-2-thiouridine(34) oxidoreductase MnmC [Escherichia phage 500465-2]	FALSE	0.356	287	3.525e-80								S-adenosyl-L-methionine-dependent methyltransferase [PF05430.17]; FAD dependent oxidoreductase [PF01266.30]								0	FALSE	T
no035_0_WW13_2_length_586764_cov_48||full_79	all_viruses_virsorter_vibrant_genomad_min10000_derepspecclust_noequals	no035_0_WW13_2_length_586764_cov_48||full	79	90475	91635	-1	D																Ring hydroxylating alpha subunit (catalytic domain) [PF00848.25]; Rieske [2Fe-2S] domain [PF00355.32]								0	FALSE	T
no035_0_WW13_2_length_586764_cov_48||full_80	all_viruses_virsorter_vibrant_genomad_min10000_derepspecclust_noequals	no035_0_WW13_2_length_586764_cov_48||full	80	91730	92548	-1	E																								0	FALSE	T
no035_0_WW13_2_length_586764_cov_48||full_81	all_viruses_virsorter_vibrant_genomad_min10000_derepspecclust_noequals	no035_0_WW13_2_length_586764_cov_48||full	81	92545	94431	-1	D																IucA / IucC family [PF04183.18]; Ferric iron reductase FhuF-like transporter [PF06276.17]								0	FALSE	T
no035_0_WW13_2_length_586764_cov_48||full_82	all_viruses_virsorter_vibrant_genomad_min10000_derepspecclust_noequals	no035_0_WW13_2_length_586764_cov_48||full	82	94447	95049	-1	D																Acetyltransferase (GNAT) domain [PF13523.12]								0	FALSE	T
no035_0_WW13_2_length_586764_cov_48||full_83	all_viruses_virsorter_vibrant_genomad_min10000_derepspecclust_noequals	no035_0_WW13_2_length_586764_cov_48||full	83	95039	96286	-1	E																								0	FALSE	T
no035_0_WW13_2_length_586764_cov_48||full_84	all_viruses_virsorter_vibrant_genomad_min10000_derepspecclust_noequals	no035_0_WW13_2_length_586764_cov_48||full	84	96283	97650	-1	C	K27501	putrescine N-hydroxylase [EC:1.14.13.252]														L-lysine 6-monooxygenase/L-ornithine 5-monooxygenase [PF13434.12]; Pyridine nucleotide-disulphide oxidoreductase [PF13738.12]								0	FALSE	T
no035_0_WW13_2_length_586764_cov_48||full_85	all_viruses_virsorter_vibrant_genomad_min10000_derepspecclust_noequals	no035_0_WW13_2_length_586764_cov_48||full	85	97943	100192	-1	C	K02014	iron complex outermembrane recepter protein	YP_009293521.1	YP_009293521.1 putative iron outer membrane receptor [Salmonella phage SJ46]	FALSE	0.219	67	4.903e-10	MER0187397	I39	MER0187397 - family I39 unassigned peptidase inhibitors (Sulfurospirillum deleyianum) [I39.UPW]#I39#{inhibitor unit: 24-146}~source ACZ12577~	FALSE	0.319	63	1.348e-08	TonB-dependent Receptor Plug Domain [PF07715.20]								0	FALSE	MT
no035_0_WW13_2_length_586764_cov_48||full_86	all_viruses_virsorter_vibrant_genomad_min10000_derepspecclust_noequals	no035_0_WW13_2_length_586764_cov_48||full	86	100242	100760	-1	D																ECF sigma factor [PF07638.17]; Sigma-70 region 2 [PF04542.20]; Sigma-70, region 4 [PF08281.18]; Sigma-70, region 4 [PF04545.22]								0	FALSE	T
no035_0_WW13_2_length_586764_cov_48||full_87	all_viruses_virsorter_vibrant_genomad_min10000_derepspecclust_noequals	no035_0_WW13_2_length_586764_cov_48||full	87	100916	101110	-1	E																								0	FALSE	T
no035_0_WW13_2_length_586764_cov_48||full_88	all_viruses_virsorter_vibrant_genomad_min10000_derepspecclust_noequals	no035_0_WW13_2_length_586764_cov_48||full	88	101216	102625	-1	D			NP_945090.1	NP_945090.1 MFS transporter [Burkholderia phage phi1026b]	FALSE	0.283	170	2.218e-43								Sugar (and other) transporter [PF00083.30]; Major Facilitator Superfamily [PF07690.21]								0	FALSE	T
no035_0_WW13_2_length_586764_cov_48||full_89	all_viruses_virsorter_vibrant_genomad_min10000_derepspecclust_noequals	no035_0_WW13_2_length_586764_cov_48||full	89	102706	103893	-1	D																CoA-transferase family III [PF02515.22]								0	FALSE	T
no035_0_WW13_2_length_586764_cov_48||full_90	all_viruses_virsorter_vibrant_genomad_min10000_derepspecclust_noequals	no035_0_WW13_2_length_586764_cov_48||full	90	103890	105704	-1	C	K09456	putative acyl-CoA dehydrogenase														Adaptive response protein AidB N-terminal domain [PF18158.6]; Acyl-CoA dehydrogenase, C-terminal domain [PF00441.29]; Acyl-CoA dehydrogenase, middle domain [PF02770.24]								0	FALSE	MKT
no035_0_WW13_2_length_586764_cov_48||full_91	all_viruses_virsorter_vibrant_genomad_min10000_derepspecclust_noequals	no035_0_WW13_2_length_586764_cov_48||full	91	105771	106667	1	C	K21757	LysR family transcriptional regulator, benzoate and cis,cis-muconate-responsive activator of ben and cat genes	YP_010299071.1	YP_010299071.1 hypothetical protein MPI94_gp62 [Pseudomonas phage YMC12/01/R24]	FALSE	0.313	120	3.079e-28								LysR substrate binding domain [PF03466.25]; Bacterial regulatory helix-turn-helix protein, lysR family [PF00126.33]					VOG16533	sp|A0A0H2ZDG9|LYSRL_PSEAB HTH-type transcriptional repressor PA14_22550; Xu	Xu	0	FALSE	T
no035_0_WW13_2_length_586764_cov_48||full_92	all_viruses_virsorter_vibrant_genomad_min10000_derepspecclust_noequals	no035_0_WW13_2_length_586764_cov_48||full	92	106672	107007	-1	E																								0	FALSE	T
no035_0_WW13_2_length_586764_cov_48||full_93	all_viruses_virsorter_vibrant_genomad_min10000_derepspecclust_noequals	no035_0_WW13_2_length_586764_cov_48||full	93	106946	107149	-1	E																								0	FALSE	T
no035_0_WW13_2_length_586764_cov_48||full_94	all_viruses_virsorter_vibrant_genomad_min10000_derepspecclust_noequals	no035_0_WW13_2_length_586764_cov_48||full	94	107158	107592	-1	C	K02300	cytochrome o ubiquinol oxidase subunit IV																						0	FALSE	MTB
no035_0_WW13_2_length_586764_cov_48||full_95	all_viruses_virsorter_vibrant_genomad_min10000_derepspecclust_noequals	no035_0_WW13_2_length_586764_cov_48||full	95	107589	108245	-1	C	K02299	cytochrome o ubiquinol oxidase subunit III														Cytochrome c oxidase subunit III [PF00510.23]								0	FALSE	MTB
no035_0_WW13_2_length_586764_cov_48||full_96	all_viruses_virsorter_vibrant_genomad_min10000_derepspecclust_noequals	no035_0_WW13_2_length_586764_cov_48||full	96	108238	110241	-1	C	K02298	cytochrome o ubiquinol oxidase subunit I [EC:7.1.1.3]														Cytochrome C and Quinol oxidase polypeptide I [PF00115.25]								0	FALSE	MTB
no035_0_WW13_2_length_586764_cov_48||full_97	all_viruses_virsorter_vibrant_genomad_min10000_derepspecclust_noequals	no035_0_WW13_2_length_586764_cov_48||full	97	110322	111254	-1	C	K02297	cytochrome o ubiquinol oxidase subunit II [EC:7.1.1.3]														Cytochrome C oxidase subunit II, periplasmic domain [PF00116.26]; COX Aromatic Rich Motif [PF06481.20]; Cytochrome C oxidase subunit II, transmembrane domain [PF02790.20]								0	FALSE	MKTB
no035_0_WW13_2_length_586764_cov_48||full_98	all_viruses_virsorter_vibrant_genomad_min10000_derepspecclust_noequals	no035_0_WW13_2_length_586764_cov_48||full	98	111601	112854	1	D			NP_945090.1	NP_945090.1 MFS transporter [Burkholderia phage phi1026b]	FALSE	0.228	113	4.07e-25								Sugar (and other) transporter [PF00083.30]; Major Facilitator Superfamily [PF07690.21]								0	FALSE	T
no035_0_WW13_2_length_586764_cov_48||full_99	all_viruses_virsorter_vibrant_genomad_min10000_derepspecclust_noequals	no035_0_WW13_2_length_586764_cov_48||full	99	112981	115566	-1	C	K01682	aconitate hydratase 2 / 2-methylisocitrate dehydratase [EC:4.2.1.3 4.2.1.99]														Aconitate hydratase 2 N-terminus [PF06434.19]; Aconitase family (aconitate hydratase) [PF00330.25]; Aconitate B N-terminal domain [PF11791.14]								0	FALSE	MKT
no035_0_WW13_2_length_586764_cov_48||full_100	all_viruses_virsorter_vibrant_genomad_min10000_derepspecclust_noequals	no035_0_WW13_2_length_586764_cov_48||full	100	116192	119311	-1	C	K18303	multidrug efflux pump														AcrB/AcrD/AcrF family [PF00873.25]								0	FALSE	T
no035_0_WW13_2_length_586764_cov_48||full_101	all_viruses_virsorter_vibrant_genomad_min10000_derepspecclust_noequals	no035_0_WW13_2_length_586764_cov_48||full	101	119350	120579	-1	C	K18302	membrane fusion protein, multidrug efflux system														Barrel-sandwich domain of CusB or HlyD membrane-fusion [PF16576.10]; HlyD family secretion protein [PF13437.12]; Biotin-lipoyl like [PF13533.12]								0	FALSE	T
no035_0_WW13_2_length_586764_cov_48||full_102	all_viruses_virsorter_vibrant_genomad_min10000_derepspecclust_noequals	no035_0_WW13_2_length_586764_cov_48||full	102	120776	121609	1	C	K02291	15-cis-phytoene synthase [EC:2.5.1.32]														Squalene/phytoene synthase [PF00494.24]								0	FALSE	MKT
no035_0_WW13_2_length_586764_cov_48||full_103	all_viruses_virsorter_vibrant_genomad_min10000_derepspecclust_noequals	no035_0_WW13_2_length_586764_cov_48||full	103	121610	122812	-1	D																Protein of unknown function (DUF1501) [PF07394.17]								0	FALSE	T
no035_0_WW13_2_length_586764_cov_48||full_104	all_viruses_virsorter_vibrant_genomad_min10000_derepspecclust_noequals	no035_0_WW13_2_length_586764_cov_48||full	104	122838	124457	-1	D																Protein of unknown function (DUF1800) [PF08811.16]								0	FALSE	T
no035_0_WW13_2_length_586764_cov_48||full_105	all_viruses_virsorter_vibrant_genomad_min10000_derepspecclust_noequals	no035_0_WW13_2_length_586764_cov_48||full	105	124538	125008	-1	E																								0	FALSE	T
no035_0_WW13_2_length_586764_cov_48||full_106	all_viruses_virsorter_vibrant_genomad_min10000_derepspecclust_noequals	no035_0_WW13_2_length_586764_cov_48||full	106	125189	125911	1	C	K07659	two-component system, OmpR family, phosphate regulon response regulator OmpR														Response regulator receiver domain [PF00072.30]; Transcriptional regulatory protein, C terminal [PF00486.34]								0	FALSE	T
no035_0_WW13_2_length_586764_cov_48||full_107	all_viruses_virsorter_vibrant_genomad_min10000_derepspecclust_noequals	no035_0_WW13_2_length_586764_cov_48||full	107	126021	127307	1	C	K07638	two-component system, OmpR family, osmolarity sensor histidine kinase EnvZ [EC:2.7.13.3]														Periplasmic domain of Sensor histidine kinase RisS [PF16524.11]; Histidine kinase-, DNA gyrase B-, and HSP90-like ATPase [PF02518.31]; HAMP domain [PF00672.30]; His Kinase A (phospho-acceptor) domain [PF00512.31]								0	FALSE	T
no035_0_WW13_2_length_586764_cov_48||full_108	all_viruses_virsorter_vibrant_genomad_min10000_derepspecclust_noequals	no035_0_WW13_2_length_586764_cov_48||full	108	127584	128132	1	C	K24126	lipoyl-dependent peroxiredoxin subunit C [EC:1.11.1.28]														AhpC/TSA family [PF00578.27]								0	FALSE	T
no035_0_WW13_2_length_586764_cov_48||full_109	all_viruses_virsorter_vibrant_genomad_min10000_derepspecclust_noequals	no035_0_WW13_2_length_586764_cov_48||full	109	128213	128731	1	C	K04756	lipoyl-dependent peroxiredoxin subunit D [EC:1.11.1.28]														Carboxymuconolactone decarboxylase family [PF02627.25]								0	FALSE	T
no035_0_WW13_2_length_586764_cov_48||full_110	all_viruses_virsorter_vibrant_genomad_min10000_derepspecclust_noequals	no035_0_WW13_2_length_586764_cov_48||full	110	128804	129310	-1	C	K01770	2-C-methyl-D-erythritol 2,4-cyclodiphosphate synthase [EC:4.6.1.12]														YgbB family [PF02542.21]								0	FALSE	T
no035_0_WW13_2_length_586764_cov_48||full_111	all_viruses_virsorter_vibrant_genomad_min10000_derepspecclust_noequals	no035_0_WW13_2_length_586764_cov_48||full	111	129307	130074	-1	C	K00991	2-C-methyl-D-erythritol 4-phosphate cytidylyltransferase [EC:2.7.7.60]														2-C-methyl-D-erythritol 4-phosphate cytidylyltransferase [PF01128.25]; MobA-like NTP transferase domain [PF12804.13]								0	FALSE	T
no035_0_WW13_2_length_586764_cov_48||full_112	all_viruses_virsorter_vibrant_genomad_min10000_derepspecclust_noequals	no035_0_WW13_2_length_586764_cov_48||full	112	130250	133681	1	C	K03723	transcription-repair coupling factor (superfamily II helicase) [EC:5.6.2.4]	YP_010299072.1	YP_010299072.1 hypothetical protein MPI94_gp63 [Pseudomonas phage YMC12/01/R24]	FALSE	0.324	226	5.814e-58								UvrB interaction domain [PF17757.6]; TRCF domain [PF03461.20]; MFD, D3 domain [PF21132.2]; CarD-like/TRCF RID domain [PF02559.22]; Type III restriction enzyme, res subunit [PF04851.21]; DEAD/DEAH box helicase [PF00270.35]; Helicase conserved C-terminal domain [PF00271.37]; ATP-dependent DNA helicase RecG, domain 3, C-terminal [PF19833.4]					VOG16662	sp|P0DXF1|UVSW_BPT4 ATP-dependent DNA helicase uvsW; Xh	Xh	0	FALSE	T
no035_0_WW13_2_length_586764_cov_48||full_113	all_viruses_virsorter_vibrant_genomad_min10000_derepspecclust_noequals	no035_0_WW13_2_length_586764_cov_48||full	113	133720	134904	1	C	K01438	acetylornithine deacetylase [EC:3.5.1.16]							MER0473869	M20X	MER0473869 - family M20 unassigned peptidases () [M20.UPW]#M20X#{peptidase unit: 27-372}~source CCA79961~	TRUE	0.921	668	1.414e-215	Peptidase family M20/M25/M40 [PF01546.33]; Peptidase dimerisation domain [PF07687.19]								0	FALSE	MT
no035_0_WW13_2_length_586764_cov_48||full_114	all_viruses_virsorter_vibrant_genomad_min10000_derepspecclust_noequals	no035_0_WW13_2_length_586764_cov_48||full	114	135007	135864	1	C	K01079	phosphoserine phosphatase [EC:3.1.3.3]														haloacid dehalogenase-like hydrolase [PF12710.13]; haloacid dehalogenase-like hydrolase [PF08282.18]; haloacid dehalogenase-like hydrolase [PF00702.32]; Haloacid dehalogenase-like hydrolase [PF13419.12]								0	FALSE	MT
no035_0_WW13_2_length_586764_cov_48||full_115	all_viruses_virsorter_vibrant_genomad_min10000_derepspecclust_noequals	no035_0_WW13_2_length_586764_cov_48||full	115	135871	136932	1	D																YhcG PDDEXK nuclease domain [PF06250.17]; DUF1016 N-terminal domain [PF17761.7]								0	FALSE	T
no035_0_WW13_2_length_586764_cov_48||full_116	all_viruses_virsorter_vibrant_genomad_min10000_derepspecclust_noequals	no035_0_WW13_2_length_586764_cov_48||full	116	137007	138218	-1	D			YP_009119842.1	YP_009119842.1 cys/met metabolism plpdependent enzyme [Pandoravirus inopinatum]	FALSE	0.2	80	1.81e-14								Cys/Met metabolism PLP-dependent enzyme [PF01053.26]					VOG15855	sp|Q83A83|METC_COXBU Cystathionine beta-lyase; Xh	Xh	0	FALSE	MKT
no035_0_WW13_2_length_586764_cov_48||full_117	all_viruses_virsorter_vibrant_genomad_min10000_derepspecclust_noequals	no035_0_WW13_2_length_586764_cov_48||full	117	138292	139050	-1	E																								0	FALSE	T
no035_0_WW13_2_length_586764_cov_48||full_118	all_viruses_virsorter_vibrant_genomad_min10000_derepspecclust_noequals	no035_0_WW13_2_length_586764_cov_48||full	118	139025	140209	-1	C	K00626	acetyl-CoA C-acetyltransferase [EC:2.3.1.9]														Thiolase, N-terminal domain [PF00108.29]; Thiolase, C-terminal domain [PF02803.24]; Thiolase C-terminal domain-like [PF22691.2]								0	FALSE	MKT
no035_0_WW13_2_length_586764_cov_48||full_119	all_viruses_virsorter_vibrant_genomad_min10000_derepspecclust_noequals	no035_0_WW13_2_length_586764_cov_48||full	119	140315	141676	-1	C	K14441	ribosomal protein S12 methylthiotransferase [EC:2.8.4.4]														Uncharacterized protein family UPF0004 [PF00919.26]; TRAM domain [PF18693.7]; Radical SAM superfamily [PF04055.27]								0	FALSE	T
no035_0_WW13_2_length_586764_cov_48||full_120	all_viruses_virsorter_vibrant_genomad_min10000_derepspecclust_noequals	no035_0_WW13_2_length_586764_cov_48||full	120	141761	142741	-1	C	K05541	tRNA-dihydrouridine synthase C [EC:1.-.-.-]														Dihydrouridine synthase (Dus) [PF01207.24]								0	FALSE	T
no035_0_WW13_2_length_586764_cov_48||full_121	all_viruses_virsorter_vibrant_genomad_min10000_derepspecclust_noequals	no035_0_WW13_2_length_586764_cov_48||full	121	142952	143506	-1	D																PHB/PHA accumulation regulator DNA-binding domain [PF07879.16]; PHB accumulation regulatory domain [PF05233.18]								0	FALSE	T
no035_0_WW13_2_length_586764_cov_48||full_122	all_viruses_virsorter_vibrant_genomad_min10000_derepspecclust_noequals	no035_0_WW13_2_length_586764_cov_48||full	122	143913	144653	-1	C	K00023	acetoacetyl-CoA reductase [EC:1.1.1.36]														Enoyl-(Acyl carrier protein) reductase [PF13561.12]; short chain dehydrogenase [PF00106.31]; KR domain [PF08659.16]; SDR-like rossmann domain [PF23441.1]; NAD dependent epimerase/dehydratase family [PF01370.27]					VOG47288	sp|P37079|SORD_KLEPN Sorbitol-6-phosphate 2-dehydrogenase; Xh	Xh	0	FALSE	MKT
no035_0_WW13_2_length_586764_cov_48||full_123	all_viruses_virsorter_vibrant_genomad_min10000_derepspecclust_noequals	no035_0_WW13_2_length_586764_cov_48||full	123	144765	145946	-1	C	K00626	acetyl-CoA C-acetyltransferase [EC:2.3.1.9]														Thiolase, N-terminal domain [PF00108.29]; Thiolase, C-terminal domain [PF02803.24]								0	FALSE	MKT
no035_0_WW13_2_length_586764_cov_48||full_124	all_viruses_virsorter_vibrant_genomad_min10000_derepspecclust_noequals	no035_0_WW13_2_length_586764_cov_48||full	124	146034	147650	-1	C	K03821	poly[(R)-3-hydroxyalkanoate] polymerase subunit PhaC [EC:2.3.1.304]							MER0095921	S33	MER0095921 - family S33 non-peptidase homologues (Ralstonia pickettii) [S33.UNW]#S33#{peptidase unit: 274-517}~source ACD27051~	TRUE	0.955	492	9.293e-152	Poly-beta-hydroxybutyrate polymerase (PhaC) N-terminus [PF07167.19]; Protein of unknown function (DUF3141) [PF11339.14]								0	FALSE	PT
no035_0_WW13_2_length_586764_cov_48||full_125	all_viruses_virsorter_vibrant_genomad_min10000_derepspecclust_noequals	no035_0_WW13_2_length_586764_cov_48||full	125	148097	148309	1	E																								0	FALSE	T
no035_0_WW13_2_length_586764_cov_48||full_126	all_viruses_virsorter_vibrant_genomad_min10000_derepspecclust_noequals	no035_0_WW13_2_length_586764_cov_48||full	126	148322	149131	-1	C	K05810	purine-nucleoside/S-methyl-5'-thioadenosine phosphorylase / adenosine deaminase [EC:2.4.2.1 2.4.2.28 3.5.4.4]														Multi-copper polyphenol oxidoreductase laccase [PF02578.20]								0	FALSE	MT
no035_0_WW13_2_length_586764_cov_48||full_127	all_viruses_virsorter_vibrant_genomad_min10000_derepspecclust_noequals	no035_0_WW13_2_length_586764_cov_48||full	127	149115	150227	-1	C	K06180	23S rRNA pseudouridine1911/1915/1917 synthase [EC:5.4.99.23]														RNA pseudouridylate synthase [PF00849.27]; S4 domain [PF01479.30]								0	FALSE	T
no035_0_WW13_2_length_586764_cov_48||full_128	all_viruses_virsorter_vibrant_genomad_min10000_derepspecclust_noequals	no035_0_WW13_2_length_586764_cov_48||full	128	150243	151088	1	C	K05807	outer membrane protein assembly factor BamD														Outer membrane lipoprotein [PF13525.12]; Tetratricopeptide repeat [PF13512.12]; Anaphase-promoting complex, cyclosome, subunit 3 [PF12895.13]; Tetratricopeptide repeat-like domain [PF09976.15]								0	FALSE	T
no035_0_WW13_2_length_586764_cov_48||full_129	all_viruses_virsorter_vibrant_genomad_min10000_derepspecclust_noequals	no035_0_WW13_2_length_586764_cov_48||full	129	151161	153278	-1	C	K03722	ATP-dependent DNA helicase DinG [EC:5.6.2.3]	YP_009302545.1	YP_009302545.1 DNA helicase [Bacillus phage SP-15]	FALSE	0.312	316	1.767e-89								Helicase C-terminal domain [PF13307.12]; DEAD_2 [PF06733.21]					VOG41889	sp|A5U229|DING_MYCTA ATP-dependent helicase DinG; XhXr	Xr;Xh	0	FALSE	VT
no035_0_WW13_2_length_586764_cov_48||full_130	all_viruses_virsorter_vibrant_genomad_min10000_derepspecclust_noequals	no035_0_WW13_2_length_586764_cov_48||full	130	153354	153557	-1	D																Protein of unknown function (DUF465) [PF04325.18]								0	FALSE	T
no035_0_WW13_2_length_586764_cov_48||full_131	all_viruses_virsorter_vibrant_genomad_min10000_derepspecclust_noequals	no035_0_WW13_2_length_586764_cov_48||full	131	153594	154202	-1	E																								0	FALSE	T
no035_0_WW13_2_length_586764_cov_48||full_132	all_viruses_virsorter_vibrant_genomad_min10000_derepspecclust_noequals	no035_0_WW13_2_length_586764_cov_48||full	132	154421	156805	1	C	K06959	protein Tex														Tex protein YqgF-like domain [PF16921.10]; Tex central region-like [PF22706.1]; Tex-like protein N-terminal domain [PF09371.15]; HHH domain [PF17674.7]; S1 RNA binding domain [PF00575.29]; Helix-hairpin-helix motif [PF12836.13]; RRP5 S1 domain [PF23459.1]; Helix-hairpin-helix motif [PF14635.12]; Holliday-junction resolvase-like of SPT6 [PF14639.11]								0	FALSE	T
no035_0_WW13_2_length_586764_cov_48||full_133	all_viruses_virsorter_vibrant_genomad_min10000_derepspecclust_noequals	no035_0_WW13_2_length_586764_cov_48||full	133	156993	157433	1	E																								0	FALSE	T
no035_0_WW13_2_length_586764_cov_48||full_134	all_viruses_virsorter_vibrant_genomad_min10000_derepspecclust_noequals	no035_0_WW13_2_length_586764_cov_48||full	134	157510	159414	-1	C	K03549	KUP system potassium uptake protein	YP_001425742.1	YP_001425742.1 hypothetical protein FR483_N110R [Paramecium bursaria Chlorella virus FR483]	FALSE	0.3	286	3.343e-80								K+ potassium transporter integral membrane domain [PF02705.21]; K+ potassium transporter C-terminal domain [PF22776.1]					VOG07052	sp|Q5JMH0|HAK6_ORYSJ Potassium transporter 6; Xh	Xh	0	FALSE	T
no035_0_WW13_2_length_586764_cov_48||full_135	all_viruses_virsorter_vibrant_genomad_min10000_derepspecclust_noequals	no035_0_WW13_2_length_586764_cov_48||full	135	159808	160047	1	E																								0	FALSE	T
no035_0_WW13_2_length_586764_cov_48||full_136	all_viruses_virsorter_vibrant_genomad_min10000_derepspecclust_noequals	no035_0_WW13_2_length_586764_cov_48||full	136	160064	161161	-1	C	K00254	dihydroorotate dehydrogenase [EC:1.3.5.2]														Dihydroorotate dehydrogenase [PF01180.27]								0	FALSE	MT
no035_0_WW13_2_length_586764_cov_48||full_137	all_viruses_virsorter_vibrant_genomad_min10000_derepspecclust_noequals	no035_0_WW13_2_length_586764_cov_48||full	137	161699	162295	1	C	K18453	ADP-ribose/FAD diphosphatase [EC:3.6.1.13 3.6.1.18]														Nudix N-terminal [PF14803.11]; NUDIX domain [PF00293.34]								0	FALSE	T
no035_0_WW13_2_length_586764_cov_48||full_138	all_viruses_virsorter_vibrant_genomad_min10000_derepspecclust_noequals	no035_0_WW13_2_length_586764_cov_48||full	138	162321	163067	1	C	K00684	leucyl/phenylalanyl-tRNA---protein transferase [EC:2.3.2.6]														Leucyl/phenylalanyl-tRNA protein transferase [PF03588.20]								0	FALSE	T
no035_0_WW13_2_length_586764_cov_48||full_139	all_viruses_virsorter_vibrant_genomad_min10000_derepspecclust_noequals	no035_0_WW13_2_length_586764_cov_48||full	139	163054	163815	1	C	K21420	leucyl-tRNA---protein transferase [EC:2.3.2.29]														Arginine-tRNA-protein transferase, C terminus [PF04377.21]; Arginine-tRNA-protein transferase, N terminus [PF04376.19]								1	FALSE	T
no035_0_WW13_2_length_586764_cov_48||full_140	all_viruses_virsorter_vibrant_genomad_min10000_derepspecclust_noequals	no035_0_WW13_2_length_586764_cov_48||full	140	164001	164315	-1	D																TM2 domain [PF05154.21]								0	FALSE	T
no035_0_WW13_2_length_586764_cov_48||full_141	all_viruses_virsorter_vibrant_genomad_min10000_derepspecclust_noequals	no035_0_WW13_2_length_586764_cov_48||full	141	164385	164666	-1	E																								0	FALSE	T
no035_0_WW13_2_length_586764_cov_48||full_142	all_viruses_virsorter_vibrant_genomad_min10000_derepspecclust_noequals	no035_0_WW13_2_length_586764_cov_48||full	142	164663	166072	-1	C	K18929	L-lactate dehydrogenase complex protein LldF														LUD domain [PF02589.21]; Lactate utilisation protein B, C-terminal [PF11870.13]; 4Fe-4S dicluster domain [PF13183.11]; 4Fe-4S dicluster domain [PF13534.11]; 4Fe-4S dicluster domain [PF13187.11]								0	FALSE	T
no035_0_WW13_2_length_586764_cov_48||full_143	all_viruses_virsorter_vibrant_genomad_min10000_derepspecclust_noequals	no035_0_WW13_2_length_586764_cov_48||full	143	166103	166828	-1	C	K18928	L-lactate dehydrogenase complex protein LldE														Cysteine-rich domain [PF02754.22]								0	FALSE	T
no035_0_WW13_2_length_586764_cov_48||full_144	all_viruses_virsorter_vibrant_genomad_min10000_derepspecclust_noequals	no035_0_WW13_2_length_586764_cov_48||full	144	167069	167866	1	D																Bacterial transcriptional regulator IclR C-terminal [PF01614.24]; IclR helix-turn-helix domain [PF09339.16]								0	FALSE	T
no035_0_WW13_2_length_586764_cov_48||full_145	all_viruses_virsorter_vibrant_genomad_min10000_derepspecclust_noequals	no035_0_WW13_2_length_586764_cov_48||full	145	167938	169077	-1	C	K07262	serine-type D-Ala-D-Ala endopeptidase (penicillin-binding protein 7) [EC:3.4.21.-]							MER0095919	S11	MER0095919 - murein-DD-endopeptidase (Ralstonia pickettii) [S11.002]#S11#{peptidase unit: 117-396}~source ACD27072~	TRUE	0.908	533	5.667e-169	D-alanyl-D-alanine carboxypeptidase [PF00768.25]								0	FALSE	PT
no035_0_WW13_2_length_586764_cov_48||full_146	all_viruses_virsorter_vibrant_genomad_min10000_derepspecclust_noequals	no035_0_WW13_2_length_586764_cov_48||full	146	169583	170290	-1	D																Nitroreductase family [PF00881.29]								0	FALSE	T
no035_0_WW13_2_length_586764_cov_48||full_147	all_viruses_virsorter_vibrant_genomad_min10000_derepspecclust_noequals	no035_0_WW13_2_length_586764_cov_48||full	147	170306	170749	-1	C	K07107	acyl-CoA thioester hydrolase [EC:3.1.2.-]														Thioesterase-like superfamily [PF13279.12]								0	FALSE	T
no035_0_WW13_2_length_586764_cov_48||full_148	all_viruses_virsorter_vibrant_genomad_min10000_derepspecclust_noequals	no035_0_WW13_2_length_586764_cov_48||full	148	170816	171733	-1	D																EamA-like transporter family [PF00892.27]								0	FALSE	T
no035_0_WW13_2_length_586764_cov_48||full_149	all_viruses_virsorter_vibrant_genomad_min10000_derepspecclust_noequals	no035_0_WW13_2_length_586764_cov_48||full	149	171730	172692	-1	D			YP_008061251.1	YP_008061251.1 putative histone deacetylase protein [Rhodococcus phage E3]	FALSE	0.323	137	1.04e-33								Histone deacetylase domain [PF00850.24]					VOG11426	sp|Q9Z2V5|HDAC6_MOUSE Histone deacetylase 6; Xh	Xh	0	FALSE	T
no035_0_WW13_2_length_586764_cov_48||full_150	all_viruses_virsorter_vibrant_genomad_min10000_derepspecclust_noequals	no035_0_WW13_2_length_586764_cov_48||full	150	173095	173673	1	D																Phasin protein [PF09361.15]								0	FALSE	T
no035_0_WW13_2_length_586764_cov_48||full_151	all_viruses_virsorter_vibrant_genomad_min10000_derepspecclust_noequals	no035_0_WW13_2_length_586764_cov_48||full	151	174005	174565	1	E																								0	FALSE	T
no035_0_WW13_2_length_586764_cov_48||full_152	all_viruses_virsorter_vibrant_genomad_min10000_derepspecclust_noequals	no035_0_WW13_2_length_586764_cov_48||full	152	174670	176451	-1	C	K00382	dihydrolipoyl dehydrogenase [EC:1.8.1.4]														Pyridine nucleotide-disulphide oxidoreductase, dimerisation domain [PF02852.28]; Pyridine nucleotide-disulphide oxidoreductase [PF07992.20]; Biotin-requiring enzyme [PF00364.28]; Pyridine nucleotide-disulphide oxidoreductase [PF00070.33]								0	FALSE	MT
no035_0_WW13_2_length_586764_cov_48||full_153	all_viruses_virsorter_vibrant_genomad_min10000_derepspecclust_noequals	no035_0_WW13_2_length_586764_cov_48||full	153	176509	177081	-1	C	K01419	ATP-dependent HslUV protease, peptidase subunit HslV [EC:3.4.25.2]							MER1089572	T01A	MER1089572 - bacterial proteasome, alpha subunit (Ralstonia sp. 5_2_56FAA) [T01.980]#T01A#{peptidase unit: 2-186}~source U3GDP1~	TRUE	0.948	370	2.394e-116	Proteasome subunit [PF00227.31]								0	FALSE	PT
no035_0_WW13_2_length_586764_cov_48||full_154	all_viruses_virsorter_vibrant_genomad_min10000_derepspecclust_noequals	no035_0_WW13_2_length_586764_cov_48||full	154	177197	178873	-1	C	K00627	pyruvate dehydrogenase E2 component (dihydrolipoyllysine-residue acetyltransferase) [EC:2.3.1.12]														2-oxoacid dehydrogenases acyltransferase (catalytic domain) [PF00198.28]; Biotin-requiring enzyme [PF00364.28]; e3 binding domain [PF02817.22]								0	FALSE	MT
no035_0_WW13_2_length_586764_cov_48||full_155	all_viruses_virsorter_vibrant_genomad_min10000_derepspecclust_noequals	no035_0_WW13_2_length_586764_cov_48||full	155	179028	181718	-1	C	K00163	pyruvate dehydrogenase E1 component [EC:1.2.4.1]														Pyruvate dehydrogenase E1 component middle domain [PF17831.6]; Transketolase, thiamine diphosphate binding domain [PF00456.26]; Transketolase-like TK C-terminal domain [PF22613.1]								0	FALSE	MKT
no035_0_WW13_2_length_586764_cov_48||full_156	all_viruses_virsorter_vibrant_genomad_min10000_derepspecclust_noequals	no035_0_WW13_2_length_586764_cov_48||full	156	182049	184580	1	C	K11711	two-component system, LuxR family, sensor histidine kinase DctS [EC:2.7.13.3]														Histidine kinase-, DNA gyrase B-, and HSP90-like ATPase [PF02518.31]; PAS fold [PF00989.32]; PAS fold [PF08448.16]; PAS domain [PF13426.13]; PAS fold [PF08447.18]								0	FALSE	T
no035_0_WW13_2_length_586764_cov_48||full_157	all_viruses_virsorter_vibrant_genomad_min10000_derepspecclust_noequals	no035_0_WW13_2_length_586764_cov_48||full	157	184628	185263	1	C	K14987	two-component system, LuxR family, response regulator FixJ														Response regulator receiver domain [PF00072.30]; Bacterial regulatory proteins, luxR family [PF00196.25]								0	FALSE	T
no035_0_WW13_2_length_586764_cov_48||full_158	all_viruses_virsorter_vibrant_genomad_min10000_derepspecclust_noequals	no035_0_WW13_2_length_586764_cov_48||full	158	185358	186227	1	C	K01491	methylenetetrahydrofolate dehydrogenase (NADP+) / methenyltetrahydrofolate cyclohydrolase [EC:1.5.1.5 3.5.4.9]														Tetrahydrofolate dehydrogenase/cyclohydrolase, NAD(P)-binding domain [PF02882.25]; Tetrahydrofolate dehydrogenase/cyclohydrolase, catalytic domain [PF00763.28]								0	FALSE	MKT
no035_0_WW13_2_length_586764_cov_48||full_159	all_viruses_virsorter_vibrant_genomad_min10000_derepspecclust_noequals	no035_0_WW13_2_length_586764_cov_48||full	159	186320	188422	1	C	K01414	oligopeptidase A [EC:3.4.24.70]	YP_010803621.1	YP_010803621.1 peptidase M3A/M3B [Fadolivirus algeromassiliense]	FALSE	0.294	250	7.856e-68	MER0817310	M03A	MER0817310 - subfamily M3A unassigned peptidases (Ralstonia sp. AU12-08) [M03.UPA]#M03A#{peptidase unit: 18-694}~source S9T6M0~	TRUE	0.954	1358	0	Peptidase family M3 [PF01432.26]; Neurolysin/Thimet oligopeptidase, N-terminal domain [PF19310.4]					VOG10750	sp|P24155|THOP1_RAT Thimet oligopeptidase; Xh	Xh	0	FALSE	PT
no035_0_WW13_2_length_586764_cov_48||full_160	all_viruses_virsorter_vibrant_genomad_min10000_derepspecclust_noequals	no035_0_WW13_2_length_586764_cov_48||full	160	188477	189751	-1	C	K01485	cytosine/creatinine deaminase [EC:3.5.4.1 3.5.4.21]							MER0053872	M38	MER0053872 - family M38 non-peptidase homologues (Cupriavidus pinatubonensis) [M38.UNW]#M38#{peptidase unit: 19-375}~source YP_841108~	TRUE	0.867	644	2.256e-206	Amidohydrolase family [PF07969.17]; Amidohydrolase family [PF01979.26]								0	FALSE	MKPT
no035_0_WW13_2_length_586764_cov_48||full_161	all_viruses_virsorter_vibrant_genomad_min10000_derepspecclust_noequals	no035_0_WW13_2_length_586764_cov_48||full	161	189890	190699	1	C	K01142	exodeoxyribonuclease III [EC:3.1.11.2]	YP_008052413.1	YP_008052413.1 endonuclease [Phaeocystis globosa virus]	FALSE	0.224	74	2.941e-13								Endonuclease/Exonuclease/phosphatase family [PF03372.29]					VOG09924	sp|P43138|APEX1_RAT DNA repair nuclease/redox regulator APEX1; XhXr	Xr;Xh	1	FALSE	VT
no035_0_WW13_2_length_586764_cov_48||full_162	all_viruses_virsorter_vibrant_genomad_min10000_derepspecclust_noequals	no035_0_WW13_2_length_586764_cov_48||full	162	190712	191176	1	D																Transcriptional regulator SarA/Rot [PF22381.2]; MarR family [PF01047.28]; MarR family [PF12802.13]; Winged helix DNA-binding domain [PF13463.12]								0	FALSE	T
no035_0_WW13_2_length_586764_cov_48||full_163	all_viruses_virsorter_vibrant_genomad_min10000_derepspecclust_noequals	no035_0_WW13_2_length_586764_cov_48||full	163	191183	191986	-1	C	K02510	4-hydroxy-2-oxoheptanedioate aldolase [EC:4.1.2.52]														HpcH/HpaI aldolase/citrate lyase [PF03328.21]								0	FALSE	MKTB
no035_0_WW13_2_length_586764_cov_48||full_164	all_viruses_virsorter_vibrant_genomad_min10000_derepspecclust_noequals	no035_0_WW13_2_length_586764_cov_48||full	164	192008	192811	-1	C	K02509	2-oxo-hept-3-ene-1,7-dioate hydratase [EC:4.2.1.-]														Fumarylacetoacetate (FAA) hydrolase C-terminal [PF01557.24]								0	FALSE	MKTB
no035_0_WW13_2_length_586764_cov_48||full_165	all_viruses_virsorter_vibrant_genomad_min10000_derepspecclust_noequals	no035_0_WW13_2_length_586764_cov_48||full	165	192815	193204	-1	C	K01826	5-carboxymethyl-2-hydroxymuconate isomerase [EC:5.3.3.10]														5-carboxymethyl-2-hydroxymuconate isomerase [PF02962.20]								0	FALSE	MTB
no035_0_WW13_2_length_586764_cov_48||full_166	all_viruses_virsorter_vibrant_genomad_min10000_derepspecclust_noequals	no035_0_WW13_2_length_586764_cov_48||full	166	193218	194087	-1	C	K00455	3,4-dihydroxyphenylacetate 2,3-dioxygenase [EC:1.13.11.15]														Catalytic LigB subunit of aromatic ring-opening dioxygenase [PF02900.23]								0	FALSE	MTB
no035_0_WW13_2_length_586764_cov_48||full_167	all_viruses_virsorter_vibrant_genomad_min10000_derepspecclust_noequals	no035_0_WW13_2_length_586764_cov_48||full	167	194130	195623	-1	C	K00151	5-carboxymethyl-2-hydroxymuconic-semialdehyde dehydrogenase [EC:1.2.1.60]														Aldehyde dehydrogenase family [PF00171.27]								0	FALSE	MKTB
no035_0_WW13_2_length_586764_cov_48||full_168	all_viruses_virsorter_vibrant_genomad_min10000_derepspecclust_noequals	no035_0_WW13_2_length_586764_cov_48||full	168	195620	196390	-1	C	K05921	5-oxopent-3-ene-1,2,5-tricarboxylate decarboxylase / 2-hydroxyhepta-2,4-diene-1,7-dioate isomerase [EC:4.1.1.68 5.3.3.-]														Fumarylacetoacetate (FAA) hydrolase C-terminal [PF01557.24]								0	FALSE	MKTB
no035_0_WW13_2_length_586764_cov_48||full_169	all_viruses_virsorter_vibrant_genomad_min10000_derepspecclust_noequals	no035_0_WW13_2_length_586764_cov_48||full	169	196387	197148	-1	C	K05921	5-oxopent-3-ene-1,2,5-tricarboxylate decarboxylase / 2-hydroxyhepta-2,4-diene-1,7-dioate isomerase [EC:4.1.1.68 5.3.3.-]														Fumarylacetoacetate (FAA) hydrolase C-terminal [PF01557.24]								0	FALSE	MKTB
no035_0_WW13_2_length_586764_cov_48||full_170	all_viruses_virsorter_vibrant_genomad_min10000_derepspecclust_noequals	no035_0_WW13_2_length_586764_cov_48||full	170	197364	197654	-1	D																Protein of unknown function (DUF1488) [PF07369.16]								0	FALSE	T
no035_0_WW13_2_length_586764_cov_48||full_171	all_viruses_virsorter_vibrant_genomad_min10000_derepspecclust_noequals	no035_0_WW13_2_length_586764_cov_48||full	171	197976	198797	1	D																Protein of unknown function (DUF1223) [PF06764.17]; Outer membrane protein Omp28 [PF11551.14]								0	FALSE	T
no035_0_WW13_2_length_586764_cov_48||full_172	all_viruses_virsorter_vibrant_genomad_min10000_derepspecclust_noequals	no035_0_WW13_2_length_586764_cov_48||full	172	198810	200240	-1	C	K03294	basic amino acid/polyamine antiporter, APA family														Amino acid permease [PF13520.12]; Amino acid permease [PF00324.27]; C-terminus of AA_permease [PF13906.12]								0	FALSE	T
no035_0_WW13_2_length_586764_cov_48||full_173	all_viruses_virsorter_vibrant_genomad_min10000_derepspecclust_noequals	no035_0_WW13_2_length_586764_cov_48||full	173	200444	201517	-1	C	K02346	DNA polymerase IV [EC:2.7.7.7]														impB/mucB/samB family [PF00817.25]; DNA polymerase-iota, thumb domain [PF21999.2]; impB/mucB/samB family C-terminal domain [PF11799.13]; IMS family HHH motif [PF11798.14]					VOG02424	sp|P04152|UMUC_ECOLI Protein UmuC; Xh	Xh	0	FALSE	T
no035_0_WW13_2_length_586764_cov_48||full_174	all_viruses_virsorter_vibrant_genomad_min10000_derepspecclust_noequals	no035_0_WW13_2_length_586764_cov_48||full	174	201701	202072	-1	E																								0	FALSE	T
no035_0_WW13_2_length_586764_cov_48||full_175	all_viruses_virsorter_vibrant_genomad_min10000_derepspecclust_noequals	no035_0_WW13_2_length_586764_cov_48||full	175	202436	203383	1	C	K01785	aldose 1-epimerase [EC:5.1.3.3]														Aldose 1-epimerase [PF01263.26]								0	FALSE	MT
no035_0_WW13_2_length_586764_cov_48||full_176	all_viruses_virsorter_vibrant_genomad_min10000_derepspecclust_noequals	no035_0_WW13_2_length_586764_cov_48||full	176	203406	203741	-1	C	K01607	4-carboxymuconolactone decarboxylase [EC:4.1.1.44]														Carboxymuconolactone decarboxylase family [PF02627.25]								0	FALSE	MT
no035_0_WW13_2_length_586764_cov_48||full_177	all_viruses_virsorter_vibrant_genomad_min10000_derepspecclust_noequals	no035_0_WW13_2_length_586764_cov_48||full	177	203858	204802	1	C	K18991	AraC family transcriptional regulator, activator of mtrCDE														Cupin [PF12852.13]; Helix-turn-helix domain [PF12833.13]								0	FALSE	T
no035_0_WW13_2_length_586764_cov_48||full_178	all_viruses_virsorter_vibrant_genomad_min10000_derepspecclust_noequals	no035_0_WW13_2_length_586764_cov_48||full	178	204813	205559	-1	C	K04719	5,6-dimethylbenzimidazole synthase [EC:1.13.11.79]														Nitroreductase family [PF00881.29]								0	FALSE	T
no035_0_WW13_2_length_586764_cov_48||full_179	all_viruses_virsorter_vibrant_genomad_min10000_derepspecclust_noequals	no035_0_WW13_2_length_586764_cov_48||full	179	205717	206145	-1	D																MerR HTH family regulatory protein [PF13411.12]								0	FALSE	T
no035_0_WW13_2_length_586764_cov_48||full_180	all_viruses_virsorter_vibrant_genomad_min10000_derepspecclust_noequals	no035_0_WW13_2_length_586764_cov_48||full	180	206213	206629	-1	C	K04764	integration host factor subunit alpha	NP_046614.1	NP_046614.1 DNA binding protein [Bacillus phage SPBc2]	FALSE	0.443	76	2.018e-15								Bacterial DNA-binding protein [PF00216.26]					VOG39447	sp|P0A3H0|DBH_GEOSE DNA-binding protein HU; Xr	Xr	0	FALSE	VT
no035_0_WW13_2_length_586764_cov_48||full_181	all_viruses_virsorter_vibrant_genomad_min10000_derepspecclust_noequals	no035_0_WW13_2_length_586764_cov_48||full	181	206699	209128	-1	C	K01890	phenylalanyl-tRNA synthetase beta chain [EC:6.1.1.20]														Phenylalanyl tRNA synthetase beta chain CLM domain [PF17759.6]; B3/4 domain [PF03483.22]; Putative tRNA binding domain [PF01588.26]; Ferredoxin-fold anticodon binding domain [PF03147.19]; tRNA synthetase B5 domain [PF03484.21]								0	FALSE	T
no035_0_WW13_2_length_586764_cov_48||full_182	all_viruses_virsorter_vibrant_genomad_min10000_derepspecclust_noequals	no035_0_WW13_2_length_586764_cov_48||full	182	209182	210216	-1	C	K01889	phenylalanyl-tRNA synthetase alpha chain [EC:6.1.1.20]	YP_010781468.1	YP_010781468.1 phenylalanyl-tRNA synthetase [Tupanvirus soda lake]	FALSE	0.345	140	1.69e-34								tRNA synthetases class II core domain (F) [PF01409.25]; Aminoacyl tRNA synthetase class II, N-terminal domain [PF02912.23]					VOG30280	sp|Q94K73|SYFM_ARATH Phenylalanine--tRNA ligase, chloroplastic/mitochondrial; Xh	Xh	0	FALSE	T
no035_0_WW13_2_length_586764_cov_48||full_183	all_viruses_virsorter_vibrant_genomad_min10000_derepspecclust_noequals	no035_0_WW13_2_length_586764_cov_48||full	183	210350	210706	-1	C	K02887	large subunit ribosomal protein L20														Ribosomal protein L20 [PF00453.23]								0	FALSE	MT
no035_0_WW13_2_length_586764_cov_48||full_184	all_viruses_virsorter_vibrant_genomad_min10000_derepspecclust_noequals	no035_0_WW13_2_length_586764_cov_48||full	184	210735	210932	-1	C	K02916	large subunit ribosomal protein L35														Ribosomal protein L35 [PF01632.24]								0	FALSE	MT
no035_0_WW13_2_length_586764_cov_48||full_185	all_viruses_virsorter_vibrant_genomad_min10000_derepspecclust_noequals	no035_0_WW13_2_length_586764_cov_48||full	185	211100	211483	-1	C	K02520	translation initiation factor IF-3	YP_009611666.1	YP_009611666.1 translation initiation factor [Agrobacterium phage Atu_ph07]	FALSE	0.454	81	3.047e-17								Translation initiation factor IF-3, C-terminal domain [PF00707.27]; Translation initiation factor IF-3, N-terminal domain [PF05198.21]					VOG17269	sp|O67653|IF3_AQUAE Translation initiation factor IF-3; Xh	Xh	0	FALSE	T
no035_0_WW13_2_length_586764_cov_48||full_186	all_viruses_virsorter_vibrant_genomad_min10000_derepspecclust_noequals	no035_0_WW13_2_length_586764_cov_48||full	186	211667	213574	-1	C	K01868	threonyl-tRNA synthetase [EC:6.1.1.3]	YP_010782552.1	YP_010782552.1 threonyl-tRNA synthetase [Tupanvirus soda lake]	TRUE	0.416	438	5.579e-132								tRNA synthetase class II core domain (G, H, P, S and T) [PF00587.30]; TGS domain [PF02824.27]; Anticodon binding domain [PF03129.25]; Threonyl and Alanyl tRNA synthetase second additional domain [PF07973.19]; Histidyl-tRNA synthetase [PF13393.11]					VOG24848	sp|P26639|SYTC_HUMAN Threonine--tRNA ligase 1, cytoplasmic; Xh	Xh	0	FALSE	T
no035_0_WW13_2_length_586764_cov_48||full_187	all_viruses_virsorter_vibrant_genomad_min10000_derepspecclust_noequals	no035_0_WW13_2_length_586764_cov_48||full	187	214041	216278	-1	C	K00951	GTP pyrophosphokinase [EC:2.7.6.5]														Region found in RelA / SpoT proteins [PF04607.23]; RelA/SpoT, AH and RIS domains [PF19296.4]; HD domain [PF13328.12]; TGS domain [PF02824.27]; ACT domain [PF13291.12]								0	FALSE	T
no035_0_WW13_2_length_586764_cov_48||full_188	all_viruses_virsorter_vibrant_genomad_min10000_derepspecclust_noequals	no035_0_WW13_2_length_586764_cov_48||full	188	216306	216674	-1	D																Endoribonuclease L-PSP [PF01042.26]								0	FALSE	T
no035_0_WW13_2_length_586764_cov_48||full_189	all_viruses_virsorter_vibrant_genomad_min10000_derepspecclust_noequals	no035_0_WW13_2_length_586764_cov_48||full	189	216705	217574	-1	D									MER0095916	S33	MER0095916 - family S33 unassigned peptidases (Ralstonia pickettii) [S33.UPW]#S33#{peptidase unit: 1-289}~source ACD27115~	TRUE	0.95	578	1.729e-186	Serine aminopeptidase, S33 [PF12146.15]; alpha/beta hydrolase fold [PF00561.26]; Alpha/beta hydrolase family [PF12697.13]								0	FALSE	PT
no035_0_WW13_2_length_586764_cov_48||full_190	all_viruses_virsorter_vibrant_genomad_min10000_derepspecclust_noequals	no035_0_WW13_2_length_586764_cov_48||full	190	217774	218394	1	C	K16137	TetR/AcrR family transcriptional regulator, transcriptional repressor for nem operon														Tetracyclin repressor-like, C-terminal domain [PF16925.10]; Transcriptional regulator LmrA/YxaF-like, C-terminal domain [PF21993.1]; YsiA-like protein, C-terminal region [PF08359.16]								0	FALSE	T
no035_0_WW13_2_length_586764_cov_48||full_191	all_viruses_virsorter_vibrant_genomad_min10000_derepspecclust_noequals	no035_0_WW13_2_length_586764_cov_48||full	191	218391	218867	1	D																SnoaL-like domain [PF12680.13]								0	FALSE	T
no035_0_WW13_2_length_586764_cov_48||full_192	all_viruses_virsorter_vibrant_genomad_min10000_derepspecclust_noequals	no035_0_WW13_2_length_586764_cov_48||full	192	218927	219706	-1	C	K00019	3-hydroxybutyrate dehydrogenase [EC:1.1.1.30]	YP_009173401.1	YP_009173401.1 FabG-like 3-oxoacyl-(acyl-carrier-protein) reductase [Chrysochromulina ericina virus]	FALSE	0.216	66	7.1e-11								Enoyl-(Acyl carrier protein) reductase [PF13561.12]; short chain dehydrogenase [PF00106.31]; KR domain [PF08659.16]					VOG47288	sp|P37079|SORD_KLEPN Sorbitol-6-phosphate 2-dehydrogenase; Xh	Xh	0	FALSE	MKTB
no035_0_WW13_2_length_586764_cov_48||full_193	all_viruses_virsorter_vibrant_genomad_min10000_derepspecclust_noequals	no035_0_WW13_2_length_586764_cov_48||full	193	219720	220355	-1	C	K01029	3-oxoacid CoA-transferase subunit B [EC:2.8.3.5]														Coenzyme A transferase [PF01144.29]								0	FALSE	MKTB
no035_0_WW13_2_length_586764_cov_48||full_194	all_viruses_virsorter_vibrant_genomad_min10000_derepspecclust_noequals	no035_0_WW13_2_length_586764_cov_48||full	194	220366	221067	-1	C	K01028	3-oxoacid CoA-transferase subunit A [EC:2.8.3.5]														Coenzyme A transferase [PF01144.29]								0	FALSE	MKTB
no035_0_WW13_2_length_586764_cov_48||full_195	all_viruses_virsorter_vibrant_genomad_min10000_derepspecclust_noequals	no035_0_WW13_2_length_586764_cov_48||full	195	221234	221779	1	D																Bacterial regulatory proteins, luxR family [PF00196.25]; PAS fold [PF00989.32]; PAS fold [PF08448.16]								0	FALSE	T
no035_0_WW13_2_length_586764_cov_48||full_196	all_viruses_virsorter_vibrant_genomad_min10000_derepspecclust_noequals	no035_0_WW13_2_length_586764_cov_48||full	196	221800	222585	-1	C	K00059	3-oxoacyl-[acyl-carrier protein] reductase [EC:1.1.1.100]														Enoyl-(Acyl carrier protein) reductase [PF13561.12]; short chain dehydrogenase [PF00106.31]; KR domain [PF08659.16]; SDR-like rossmann domain [PF23441.1]					VOG47288	sp|P37079|SORD_KLEPN Sorbitol-6-phosphate 2-dehydrogenase; Xh	Xh	0	FALSE	MKT
no035_0_WW13_2_length_586764_cov_48||full_197	all_viruses_virsorter_vibrant_genomad_min10000_derepspecclust_noequals	no035_0_WW13_2_length_586764_cov_48||full	197	222808	224493	1	C	K00311	electron-transferring-flavoprotein dehydrogenase [EC:1.5.5.1]														Electron transfer flavoprotein-ubiquinone oxidoreductase, 4Fe-4S [PF05187.19]; ETF-QO, ubiquinone-binding [PF21162.3]; Thi4 family [PF01946.23]; FAD binding domain [PF01494.25]; FAD binding domain [PF00890.30]; HI0933-like protein Rossmann domain [PF03486.20]; Pyridine nucleotide-disulphide oxidoreductase [PF13738.12]; NAD(P)-binding Rossmann-like domain [PF13450.12]; Lycopene cyclase protein [PF05834.18]								0	FALSE	T
no035_0_WW13_2_length_586764_cov_48||full_198	all_viruses_virsorter_vibrant_genomad_min10000_derepspecclust_noequals	no035_0_WW13_2_length_586764_cov_48||full	198	224559	225659	-1	C	K01736	chorismate synthase [EC:4.2.3.5]	YP_009430166.1	YP_009430166.1 Chorismate synthase [Pandoravirus dulcis]	FALSE	0.437	293	2.243e-86								Chorismate synthase [PF01264.26]					VOG29587	sp|A3PAU4|AROC_PROM0 Chorismate synthase; Xh	Xh	0	FALSE	MT
no035_0_WW13_2_length_586764_cov_48||full_199	all_viruses_virsorter_vibrant_genomad_min10000_derepspecclust_noequals	no035_0_WW13_2_length_586764_cov_48||full	199	225758	226171	-1	C	K03772	FKBP-type peptidyl-prolyl cis-trans isomerase FkpA [EC:5.2.1.8]														FKBP-type peptidyl-prolyl cis-trans isomerase [PF00254.34]; CAF1 family ribonuclease [PF04857.26]; Helicobacter pylori protein of unknown function (DUF874) [PF05917.16]								0	FALSE	T
no035_0_WW13_2_length_586764_cov_48||full_200	all_viruses_virsorter_vibrant_genomad_min10000_derepspecclust_noequals	no035_0_WW13_2_length_586764_cov_48||full	200	226263	228170	-1	C	K05939	acyl-[acyl-carrier-protein]-phospholipid O-acyltransferase / long-chain-fatty-acid--[acyl-carrier-protein] ligase [EC:2.3.1.40 6.2.1.20]														Acyltransferase [PF01553.26]; Transmembrane secretion effector [PF05977.19]; Acyltransferase [PF19576.4]								0	FALSE	T
no035_0_WW13_2_length_586764_cov_48||full_201	all_viruses_virsorter_vibrant_genomad_min10000_derepspecclust_noequals	no035_0_WW13_2_length_586764_cov_48||full	201	228265	228720	-1	E																								0	FALSE	T
no035_0_WW13_2_length_586764_cov_48||full_202	all_viruses_virsorter_vibrant_genomad_min10000_derepspecclust_noequals	no035_0_WW13_2_length_586764_cov_48||full	202	228924	230294	1	C	K01740	O-acetylhomoserine (thiol)-lyase [EC:2.5.1.49]	YP_009119842.1	YP_009119842.1 cys/met metabolism plpdependent enzyme [Pandoravirus inopinatum]	FALSE	0.218	85	8.641e-16								Cys/Met metabolism PLP-dependent enzyme [PF01053.26]; Aminotransferase class-V [PF00266.25]; DegT/DnrJ/EryC1/StrS aminotransferase family [PF01041.23]; Orn/Lys/Arg decarboxylase, major domain [PF01276.26]					VOG15855	sp|Q83A83|METC_COXBU Cystathionine beta-lyase; Xh	Xh	0	FALSE	MKT
no035_0_WW13_2_length_586764_cov_48||full_203	all_viruses_virsorter_vibrant_genomad_min10000_derepspecclust_noequals	no035_0_WW13_2_length_586764_cov_48||full	203	230294	231124	1	D									MER0095914	S33	MER0095914 - family S33 unassigned peptidases (Ralstonia pickettii) [S33.UPW]#S33#{peptidase unit: 9-260}~source ACD27127~	TRUE	0.905	478	5.523e-152	alpha/beta hydrolase fold [PF00561.26]; Serine aminopeptidase, S33 [PF12146.15]; Alpha/beta hydrolase family [PF12697.13]; Alpha/beta hydrolase of unknown function (DUF1057) [PF06342.18]; Thioesterase domain [PF00975.26]; X-Pro dipeptidyl-peptidase (S15 family) [PF02129.24]; Alpha/beta hydrolase domain [PF20408.4]; PGAP1-like alpha/beta domain [PF07819.20]					VOG19965	sp|O64252|PRXH_BPMD2 Putative non-heme haloperoxidase; Xh	Xh	0	FALSE	PT
no035_0_WW13_2_length_586764_cov_48||full_204	all_viruses_virsorter_vibrant_genomad_min10000_derepspecclust_noequals	no035_0_WW13_2_length_586764_cov_48||full	204	231156	231473	1	D																2-hydroxy-palmitic acid dioxygenase Mpo1-like [PF06127.16]								0	FALSE	T
no035_0_WW13_2_length_586764_cov_48||full_205	all_viruses_virsorter_vibrant_genomad_min10000_derepspecclust_noequals	no035_0_WW13_2_length_586764_cov_48||full	205	231478	232800	-1	C	K07058	membrane protein														Virulence factor BrkB [PF03631.20]								0	FALSE	T
no035_0_WW13_2_length_586764_cov_48||full_206	all_viruses_virsorter_vibrant_genomad_min10000_derepspecclust_noequals	no035_0_WW13_2_length_586764_cov_48||full	206	232880	233473	1	C	K03809	NAD(P)H dehydrogenase (quinone) [EC:1.6.5.2]														NADPH-dependent FMN reductase [PF03358.20]; Flavodoxin domain [PF12724.12]; Flavodoxin [PF12682.12]	AA6	AA6 1,4-benzoquinone reductase (EC. 1.6.5.6)	1.6.5.6	AA6.hmm				0	FALSE	T
no035_0_WW13_2_length_586764_cov_48||full_207	all_viruses_virsorter_vibrant_genomad_min10000_derepspecclust_noequals	no035_0_WW13_2_length_586764_cov_48||full	207	233470	233862	1	D																Predicted membrane protein (DUF2069) [PF09842.14]								0	FALSE	T
no035_0_WW13_2_length_586764_cov_48||full_208	all_viruses_virsorter_vibrant_genomad_min10000_derepspecclust_noequals	no035_0_WW13_2_length_586764_cov_48||full	208	233869	235281	1	D																FAD linked oxidases, C-terminal domain [PF02913.24]; FAD binding domain [PF01565.28]								0	FALSE	MKT
no035_0_WW13_2_length_586764_cov_48||full_209	all_viruses_virsorter_vibrant_genomad_min10000_derepspecclust_noequals	no035_0_WW13_2_length_586764_cov_48||full	209	235294	235497	-1	E																								0	FALSE	T
no035_0_WW13_2_length_586764_cov_48||full_210	all_viruses_virsorter_vibrant_genomad_min10000_derepspecclust_noequals	no035_0_WW13_2_length_586764_cov_48||full	210	235857	236057	1	E																								0	FALSE	T
no035_0_WW13_2_length_586764_cov_48||full_211	all_viruses_virsorter_vibrant_genomad_min10000_derepspecclust_noequals	no035_0_WW13_2_length_586764_cov_48||full	211	236767	237216	-1	E																								0	FALSE	T
no035_0_WW13_2_length_586764_cov_48||full_212	all_viruses_virsorter_vibrant_genomad_min10000_derepspecclust_noequals	no035_0_WW13_2_length_586764_cov_48||full	212	237778	238485	-1	D																Family of unknown function (DUF6680) [PF20385.3]								0	FALSE	T
no035_0_WW13_2_length_586764_cov_48||full_213	all_viruses_virsorter_vibrant_genomad_min10000_derepspecclust_noequals	no035_0_WW13_2_length_586764_cov_48||full	213	238641	238889	1	E																								0	FALSE	T
no035_0_WW13_2_length_586764_cov_48||full_214	all_viruses_virsorter_vibrant_genomad_min10000_derepspecclust_noequals	no035_0_WW13_2_length_586764_cov_48||full	214	238904	239101	-1	E																								0	FALSE	T
no035_0_WW13_2_length_586764_cov_48||full_215	all_viruses_virsorter_vibrant_genomad_min10000_derepspecclust_noequals	no035_0_WW13_2_length_586764_cov_48||full	215	239917	240492	-1	D																Bacterial regulatory proteins, luxR family [PF00196.25]								0	FALSE	T
no035_0_WW13_2_length_586764_cov_48||full_216	all_viruses_virsorter_vibrant_genomad_min10000_derepspecclust_noequals	no035_0_WW13_2_length_586764_cov_48||full	216	241463	242908	1	E																								0	FALSE	T
no035_0_WW13_2_length_586764_cov_48||full_217	all_viruses_virsorter_vibrant_genomad_min10000_derepspecclust_noequals	no035_0_WW13_2_length_586764_cov_48||full	217	243641	244120	1	E																								0	FALSE	T
no035_0_WW13_2_length_586764_cov_48||full_218	all_viruses_virsorter_vibrant_genomad_min10000_derepspecclust_noequals	no035_0_WW13_2_length_586764_cov_48||full	218	244167	244268	1	E																								0	FALSE	T
no035_0_WW13_2_length_586764_cov_48||full_219	all_viruses_virsorter_vibrant_genomad_min10000_derepspecclust_noequals	no035_0_WW13_2_length_586764_cov_48||full	219	244328	244771	-1	C	K03786	3-dehydroquinate dehydratase II [EC:4.2.1.10]														Dehydroquinase class II [PF01220.24]								0	FALSE	MT
no035_0_WW13_2_length_586764_cov_48||full_220	all_viruses_virsorter_vibrant_genomad_min10000_derepspecclust_noequals	no035_0_WW13_2_length_586764_cov_48||full	220	244806	245639	-1	C	K00014	shikimate dehydrogenase [EC:1.1.1.25]														Shikimate dehydrogenase substrate binding domain [PF08501.16]; Shikimate / quinate 5-dehydrogenase [PF01488.26]; Shikimate 5'-dehydrogenase C-terminal domain [PF18317.6]								0	FALSE	MKT
no035_0_WW13_2_length_586764_cov_48||full_221	all_viruses_virsorter_vibrant_genomad_min10000_derepspecclust_noequals	no035_0_WW13_2_length_586764_cov_48||full	221	245639	246859	-1	D																CoA-transferase family III [PF02515.22]								0	FALSE	T
no035_0_WW13_2_length_586764_cov_48||full_222	all_viruses_virsorter_vibrant_genomad_min10000_derepspecclust_noequals	no035_0_WW13_2_length_586764_cov_48||full	222	246859	247317	-1	D																MaoC like domain [PF01575.25]; FAS1-like, dehydratase domain region [PF13452.11]								0	FALSE	T
no035_0_WW13_2_length_586764_cov_48||full_223	all_viruses_virsorter_vibrant_genomad_min10000_derepspecclust_noequals	no035_0_WW13_2_length_586764_cov_48||full	223	247320	247712	-1	D																Glyoxalase/Bleomycin resistance protein/Dioxygenase superfamily [PF00903.31]; Glyoxalase/Bleomycin resistance protein/Dioxygenase superfamily [PF13669.12]								0	FALSE	T
no035_0_WW13_2_length_586764_cov_48||full_224	all_viruses_virsorter_vibrant_genomad_min10000_derepspecclust_noequals	no035_0_WW13_2_length_586764_cov_48||full	224	247709	248689	-1	C	K00077	2-dehydropantoate 2-reductase [EC:1.1.1.169]														Ketopantoate reductase PanE/ApbA [PF02558.23]; Ketopantoate reductase PanE/ApbA C terminal [PF08546.17]; NAD-dependent glycerol-3-phosphate dehydrogenase N-terminus [PF01210.29]								0	FALSE	T
no035_0_WW13_2_length_586764_cov_48||full_225	all_viruses_virsorter_vibrant_genomad_min10000_derepspecclust_noequals	no035_0_WW13_2_length_586764_cov_48||full	225	248771	249691	1	D																Bacterial regulatory helix-turn-helix protein, lysR family [PF00126.33]								0	FALSE	T
no035_0_WW13_2_length_586764_cov_48||full_226	all_viruses_virsorter_vibrant_genomad_min10000_derepspecclust_noequals	no035_0_WW13_2_length_586764_cov_48||full	226	249895	251397	1	D			YP_009302537.1	YP_009302537.1 diguanylate cyclase [Bacillus phage SP-15]	FALSE	0.305	80	3.241e-14								Diguanylate cyclase, GGDEF domain [PF00990.26]; Histidine kinase sensor domain [PF22588.2]					VOG17597	sp|Q32HJ0|DGCQ_SHIDS Probable diguanylate cyclase DgcQ; Xh	Xh	0	FALSE	T
no035_0_WW13_2_length_586764_cov_48||full_227	all_viruses_virsorter_vibrant_genomad_min10000_derepspecclust_noequals	no035_0_WW13_2_length_586764_cov_48||full	227	251336	251599	1	E																								0	FALSE	T
no035_0_WW13_2_length_586764_cov_48||full_228	all_viruses_virsorter_vibrant_genomad_min10000_derepspecclust_noequals	no035_0_WW13_2_length_586764_cov_48||full	228	251663	252388	-1	C	K07275	outer membrane protein														OmpW family [PF03922.20]								0	FALSE	T
no035_0_WW13_2_length_586764_cov_48||full_229	all_viruses_virsorter_vibrant_genomad_min10000_derepspecclust_noequals	no035_0_WW13_2_length_586764_cov_48||full	229	252538	254478	-1	D			YP_010804160.1	YP_010804160.1 long-chain fatty acid CoA synthetase [Fadolivirus algeromassiliense]	FALSE	0.22	87	4.794e-16								AMP-binding enzyme [PF00501.34]; AMP-binding enzyme C-terminal domain [PF13193.12]								0	FALSE	T
no035_0_WW13_2_length_586764_cov_48||full_230	all_viruses_virsorter_vibrant_genomad_min10000_derepspecclust_noequals	no035_0_WW13_2_length_586764_cov_48||full	230	254484	255437	-1	D																Fumarylacetoacetate (FAA) hydrolase C-terminal [PF01557.24]								0	FALSE	MKT
no035_0_WW13_2_length_586764_cov_48||full_231	all_viruses_virsorter_vibrant_genomad_min10000_derepspecclust_noequals	no035_0_WW13_2_length_586764_cov_48||full	231	255486	256556	-1	E																								0	FALSE	T
no035_0_WW13_2_length_586764_cov_48||full_232	all_viruses_virsorter_vibrant_genomad_min10000_derepspecclust_noequals	no035_0_WW13_2_length_586764_cov_48||full	232	256567	258255	-1	C	K05712	3-(3-hydroxy-phenyl)propionate hydroxylase [EC:1.14.13.127]														FAD binding domain [PF01494.25]; Lycopene cyclase protein [PF05834.18]								0	FALSE	MT
no035_0_WW13_2_length_586764_cov_48||full_233	all_viruses_virsorter_vibrant_genomad_min10000_derepspecclust_noequals	no035_0_WW13_2_length_586764_cov_48||full	233	258391	259146	1	D																Tetracyclin repressor-like, C-terminal domain [PF21306.2]; Bacterial regulatory proteins, tetR family [PF00440.29]								0	FALSE	T
no035_0_WW13_2_length_586764_cov_48||full_234	all_viruses_virsorter_vibrant_genomad_min10000_derepspecclust_noequals	no035_0_WW13_2_length_586764_cov_48||full	234	259187	259843	-1	C	K09857	uncharacterized protein														ABC-type transport auxiliary lipoprotein component [PF03886.18]								0	FALSE	T
no035_0_WW13_2_length_586764_cov_48||full_235	all_viruses_virsorter_vibrant_genomad_min10000_derepspecclust_noequals	no035_0_WW13_2_length_586764_cov_48||full	235	259840	261375	-1	C	K06192	paraquat-inducible protein B														MlaD protein [PF02470.25]								0	FALSE	T
no035_0_WW13_2_length_586764_cov_48||full_236	all_viruses_virsorter_vibrant_genomad_min10000_derepspecclust_noequals	no035_0_WW13_2_length_586764_cov_48||full	236	261483	262781	-1	C	K03808	paraquat-inducible protein A														Paraquat-inducible protein A [PF04403.18]								1	FALSE	T
no035_0_WW13_2_length_586764_cov_48||full_237	all_viruses_virsorter_vibrant_genomad_min10000_derepspecclust_noequals	no035_0_WW13_2_length_586764_cov_48||full	237	262857	264320	-1	D																Outer membrane efflux protein [PF02321.23]								0	FALSE	T
no035_0_WW13_2_length_586764_cov_48||full_238	all_viruses_virsorter_vibrant_genomad_min10000_derepspecclust_noequals	no035_0_WW13_2_length_586764_cov_48||full	238	264323	267490	-1	C	K18303	multidrug efflux pump														AcrB/AcrD/AcrF family [PF00873.25]								0	FALSE	T
no035_0_WW13_2_length_586764_cov_48||full_239	all_viruses_virsorter_vibrant_genomad_min10000_derepspecclust_noequals	no035_0_WW13_2_length_586764_cov_48||full	239	267487	268701	-1	C	K18302	membrane fusion protein, multidrug efflux system														Barrel-sandwich domain of CusB or HlyD membrane-fusion [PF16576.10]; HlyD family secretion protein [PF13437.12]; Biotin-lipoyl like [PF13533.12]								0	FALSE	T
no035_0_WW13_2_length_586764_cov_48||full_240	all_viruses_virsorter_vibrant_genomad_min10000_derepspecclust_noequals	no035_0_WW13_2_length_586764_cov_48||full	240	269016	269732	1	D																Tetracyclin repressor-like, C-terminal domain [PF21306.2]; Bacterial regulatory proteins, tetR family [PF00440.29]								0	FALSE	T
no035_0_WW13_2_length_586764_cov_48||full_241	all_viruses_virsorter_vibrant_genomad_min10000_derepspecclust_noequals	no035_0_WW13_2_length_586764_cov_48||full	241	269764	270915	-1	D																AI-2E family transporter [PF01594.21]								0	FALSE	T
no035_0_WW13_2_length_586764_cov_48||full_242	all_viruses_virsorter_vibrant_genomad_min10000_derepspecclust_noequals	no035_0_WW13_2_length_586764_cov_48||full	242	270917	271813	-1	D																LysR substrate binding domain [PF03466.25]; Bacterial regulatory helix-turn-helix protein, lysR family [PF00126.33]					VOG16533	sp|A0A0H2ZDG9|LYSRL_PSEAB HTH-type transcriptional repressor PA14_22550; Xu	Xu	0	FALSE	T
no035_0_WW13_2_length_586764_cov_48||full_243	all_viruses_virsorter_vibrant_genomad_min10000_derepspecclust_noequals	no035_0_WW13_2_length_586764_cov_48||full	243	272173	273309	1	D			YP_010790084.1	YP_010790084.1 ankyrin repeat protein [Moumouvirus australiensis]	FALSE	0.238	71	1.067e-11								Ankyrin repeats (3 copies) [PF12796.13]; Ankyrin repeats (many copies) [PF13857.12]; Ankyrin repeats (many copies) [PF13637.12]								0	FALSE	T
no035_0_WW13_2_length_586764_cov_48||full_244	all_viruses_virsorter_vibrant_genomad_min10000_derepspecclust_noequals	no035_0_WW13_2_length_586764_cov_48||full	244	273444	274100	-1	C	K06895	L-lysine exporter family protein LysE/ArgO														LysE type translocator [PF01810.24]								0	FALSE	T
no035_0_WW13_2_length_586764_cov_48||full_245	all_viruses_virsorter_vibrant_genomad_min10000_derepspecclust_noequals	no035_0_WW13_2_length_586764_cov_48||full	245	274174	275070	1	C	K05596	LysR family transcriptional regulator, chromosome initiation inhibitor														Bacterial regulatory helix-turn-helix protein, lysR family [PF00126.33]								0	FALSE	T
no035_0_WW13_2_length_586764_cov_48||full_246	all_viruses_virsorter_vibrant_genomad_min10000_derepspecclust_noequals	no035_0_WW13_2_length_586764_cov_48||full	246	275205	275621	1	E																								0	FALSE	T
no035_0_WW13_2_length_586764_cov_48||full_247	all_viruses_virsorter_vibrant_genomad_min10000_derepspecclust_noequals	no035_0_WW13_2_length_586764_cov_48||full	247	275647	276480	-1	D																Aldo/keto reductase family [PF00248.27]					VOG57312	sp|O32210|GR_BACSU Glyoxal reductase; Xh	Xh	0	FALSE	MKT
no035_0_WW13_2_length_586764_cov_48||full_248	all_viruses_virsorter_vibrant_genomad_min10000_derepspecclust_noequals	no035_0_WW13_2_length_586764_cov_48||full	248	276629	277561	-1	D																LysR substrate binding domain [PF03466.25]; Bacterial regulatory helix-turn-helix protein, lysR family [PF00126.33]								0	FALSE	T
no035_0_WW13_2_length_586764_cov_48||full_249	all_viruses_virsorter_vibrant_genomad_min10000_derepspecclust_noequals	no035_0_WW13_2_length_586764_cov_48||full	249	277694	278614	1	C	K17989	L-serine/L-threonine ammonia-lyase [EC:4.3.1.17 4.3.1.19]														Pyridoxal-phosphate dependent enzyme [PF00291.31]					VOG26110	sp|P63872|CYSK_STAAW Cysteine synthase; Xh	Xh	0	FALSE	MKT
no035_0_WW13_2_length_586764_cov_48||full_250	all_viruses_virsorter_vibrant_genomad_min10000_derepspecclust_noequals	no035_0_WW13_2_length_586764_cov_48||full	250	278615	279193	-1	D																NnrU protein [PF07298.16]								0	FALSE	T
no035_0_WW13_2_length_586764_cov_48||full_251	all_viruses_virsorter_vibrant_genomad_min10000_derepspecclust_noequals	no035_0_WW13_2_length_586764_cov_48||full	251	279417	280277	-1	D																Metallo-beta-lactamase superfamily [PF00753.33]; Metallo-beta-lactamase superfamily [PF14597.12]								0	FALSE	T
no035_0_WW13_2_length_586764_cov_48||full_252	all_viruses_virsorter_vibrant_genomad_min10000_derepspecclust_noequals	no035_0_WW13_2_length_586764_cov_48||full	252	280371	280748	1	C	K22042	ArsR family transcriptional regulator, virulence genes transcriptional regulator														Bacterial regulatory protein, arsR family [PF01022.26]; Helix-turn-helix domain [PF12840.13]								0	FALSE	T
no035_0_WW13_2_length_586764_cov_48||full_253	all_viruses_virsorter_vibrant_genomad_min10000_derepspecclust_noequals	no035_0_WW13_2_length_586764_cov_48||full	253	280842	282107	1	C	K17218	sulfide:quinone oxidoreductase [EC:1.8.5.4]														Pyridine nucleotide-disulphide oxidoreductase [PF07992.20]								0	FALSE	T
no035_0_WW13_2_length_586764_cov_48||full_254	all_viruses_virsorter_vibrant_genomad_min10000_derepspecclust_noequals	no035_0_WW13_2_length_586764_cov_48||full	254	282110	282931	1	C	K07090	uncharacterized protein														Sulfite exporter TauE/SafE [PF01925.25]								0	FALSE	T
no035_0_WW13_2_length_586764_cov_48||full_255	all_viruses_virsorter_vibrant_genomad_min10000_derepspecclust_noequals	no035_0_WW13_2_length_586764_cov_48||full	255	283176	283649	1	C	K08296	phosphohistidine phosphatase [EC:3.1.3.-]														Histidine phosphatase superfamily (branch 1) [PF00300.27]								0	FALSE	T
no035_0_WW13_2_length_586764_cov_48||full_256	all_viruses_virsorter_vibrant_genomad_min10000_derepspecclust_noequals	no035_0_WW13_2_length_586764_cov_48||full	256	283778	284611	1	C	K22310	L-ornithine Nalpha-acyltransferase [EC:2.3.2.30]														Acetyltransferase (GNAT) domain [PF13444.12]; N-acyl amino acid synthase FeeM [PF21926.2]								0	FALSE	T
no035_0_WW13_2_length_586764_cov_48||full_257	all_viruses_virsorter_vibrant_genomad_min10000_derepspecclust_noequals	no035_0_WW13_2_length_586764_cov_48||full	257	284703	286250	-1	C	K01524	exopolyphosphatase / guanosine-5'-triphosphate,3'-diphosphate pyrophosphatase [EC:3.6.1.11 3.6.1.40]														Ppx/GppA phosphatase family [PF02541.22]; Ppx/GppA phosphatase, domain III [PF21447.3]								0	FALSE	MKT
no035_0_WW13_2_length_586764_cov_48||full_258	all_viruses_virsorter_vibrant_genomad_min10000_derepspecclust_noequals	no035_0_WW13_2_length_586764_cov_48||full	258	286420	288591	1	C	K00937	polyphosphate kinase [EC:2.7.4.1]														Polyphosphate kinase C-terminal domain 1 [PF17941.7]; Polyphosphate kinase C-terminal domain 2 [PF13090.12]; Polyphosphate kinase middle domain [PF02503.22]; Polyphosphate kinase N-terminal domain [PF13089.11]								0	FALSE	MT
no035_0_WW13_2_length_586764_cov_48||full_259	all_viruses_virsorter_vibrant_genomad_min10000_derepspecclust_noequals	no035_0_WW13_2_length_586764_cov_48||full	259	288676	290004	-1	C	K07636	two-component system, OmpR family, phosphate regulon sensor histidine kinase PhoR [EC:2.7.13.3]	NP_077550.1	NP_077550.1 EsV-1-65 [Ectocarpus siliculosus virus 1]	FALSE	0.27	87	1.426e-16								Histidine kinase-, DNA gyrase B-, and HSP90-like ATPase [PF02518.31]; His Kinase A (phospho-acceptor) domain [PF00512.31]; Phosphate regulon sensor protein PhoR [PF11808.13]; GHKL domain [PF14501.12]					VOG29985	sp|Q7MD16|LUXQ_VIBVY Autoinducer 2 sensor kinase/phosphatase LuxQ; Xh	Xh	0	FALSE	T
no035_0_WW13_2_length_586764_cov_48||full_260	all_viruses_virsorter_vibrant_genomad_min10000_derepspecclust_noequals	no035_0_WW13_2_length_586764_cov_48||full	260	290090	290803	-1	C	K07657	two-component system, OmpR family, phosphate regulon response regulator PhoB	YP_009790918.1	YP_009790918.1 putative DNA-binding response regulator [Alteromonas phage vB_AspP-H4/4]	FALSE	0.365	70	2.419e-12								Transcriptional regulatory protein, C terminal [PF00486.34]; Response regulator receiver domain [PF00072.30]					VOG28433	REFSEQ hybrid sensor histidine kinase - response regulator; Xu	Xu	0	FALSE	T
no035_0_WW13_2_length_586764_cov_48||full_261	all_viruses_virsorter_vibrant_genomad_min10000_derepspecclust_noequals	no035_0_WW13_2_length_586764_cov_48||full	261	290828	291541	-1	C	K02039	phosphate transport system protein														PhoU domain [PF01895.24]								0	FALSE	T
no035_0_WW13_2_length_586764_cov_48||full_262	all_viruses_virsorter_vibrant_genomad_min10000_derepspecclust_noequals	no035_0_WW13_2_length_586764_cov_48||full	262	291577	292368	-1	C	K02036	phosphate transport system ATP-binding protein [EC:7.3.2.1]	YP_004957306.1	YP_004957306.1 ABC transporter [Planktothrix phage PaV-LD]	FALSE	0.31	98	2.557e-21								ABC transporter [PF00005.33]					VOG38029	sp|P44662|Y361_HAEIN Probable iron transport system ATP-binding protein HI_0361; Xh	Xh	0	FALSE	MTB
no035_0_WW13_2_length_586764_cov_48||full_263	all_viruses_virsorter_vibrant_genomad_min10000_derepspecclust_noequals	no035_0_WW13_2_length_586764_cov_48||full	263	292365	293291	-1	C	K02038	phosphate transport system permease protein														Binding-protein-dependent transport system inner membrane component [PF00528.27]								0	FALSE	MTB
no035_0_WW13_2_length_586764_cov_48||full_264	all_viruses_virsorter_vibrant_genomad_min10000_derepspecclust_noequals	no035_0_WW13_2_length_586764_cov_48||full	264	293288	294208	-1	C	K02037	phosphate transport system permease protein														Binding-protein-dependent transport system inner membrane component [PF00528.27]								0	FALSE	MTB
no035_0_WW13_2_length_586764_cov_48||full_265	all_viruses_virsorter_vibrant_genomad_min10000_derepspecclust_noequals	no035_0_WW13_2_length_586764_cov_48||full	265	294374	295405	-1	C	K02040	phosphate transport system substrate-binding protein	YP_010670378.1	YP_010670378.1 phosphate transporter subunit [Synechococcus phage S-H38]	FALSE	0.399	210	2.9e-58								PBP superfamily domain [PF12849.12]					VOG00143	sp|Q9CNJ4|PSTS_PASMU Phosphate-binding protein PstS; Xh	Xh	0	FALSE	MKETB
no035_0_WW13_2_length_586764_cov_48||full_266	all_viruses_virsorter_vibrant_genomad_min10000_derepspecclust_noequals	no035_0_WW13_2_length_586764_cov_48||full	266	295599	296942	-1	C	K03431	phosphoglucosamine mutase [EC:5.4.2.10]	YP_009302542.1	YP_009302542.1 phosphomannomutase [Bacillus phage SP-15]	FALSE	0.177	70	2.844e-11								Phosphoglucomutase/phosphomannomutase, alpha/beta/alpha domain I [PF02878.22]; Phosphoglucomutase/phosphomannomutase, alpha/beta/alpha domain III [PF02880.22]; Phosphoglucomutase/phosphomannomutase, alpha/beta/alpha domain II [PF02879.22]; Phosphoglucomutase/phosphomannomutase, C-terminal domain [PF00408.26]								0	FALSE	MKTB
no035_0_WW13_2_length_586764_cov_48||full_267	all_viruses_virsorter_vibrant_genomad_min10000_derepspecclust_noequals	no035_0_WW13_2_length_586764_cov_48||full	267	297037	297834	-1	C	K00796	dihydropteroate synthase [EC:2.5.1.15]	YP_009480727.1	YP_009480727.1 HPPK domain and Pterin binding domain containing protein [Pandoravirus macleodensis]	FALSE	0.291	133	3.344e-33								Pterin binding enzyme [PF00809.28]					VOG41806	sp|O04862|FOLM_PEA Folate synthesis bifunctional protein, mitochondrial; Xh	Xh	0	FALSE	T
no035_0_WW13_2_length_586764_cov_48||full_268	all_viruses_virsorter_vibrant_genomad_min10000_derepspecclust_noequals	no035_0_WW13_2_length_586764_cov_48||full	268	298044	299927	-1	C	K03798	cell division protease FtsH [EC:3.4.24.-]	YP_003212838.1	YP_003212838.1 hypothetical protein OTV1_014 [Ostreococcus tauri virus 1]	FALSE	0.418	415	2.887e-124	MER0233953	M41	MER0233953 - family M41 unassigned peptidases (Ralstonia sp. 5_7_47FAA) [M41.UPW]#M41#{peptidase unit: 364-628}~source EFP64479~	TRUE	0.929	518	3.125e-159	Peptidase family M41 [PF01434.24]; ATPase family associated with various cellular activities (AAA) [PF00004.35]; AAA+ lid domain [PF17862.7]; Holliday junction DNA helicase RuvB P-loop domain [PF05496.18]; TIP49 P-loop domain [PF06068.19]; FtsH Extracellular [PF06480.20]; AAA domain (dynein-related subfamily) [PF07728.20]; AAA domain (Cdc48 subfamily) [PF07724.20]					VOG13448	sp|Q5Z974|FTSH1_ORYSJ ATP-dependent zinc metalloprotease FTSH 1, chloroplastic; Xh	Xh	0	FALSE	PT
no035_0_WW13_2_length_586764_cov_48||full_269	all_viruses_virsorter_vibrant_genomad_min10000_derepspecclust_noequals	no035_0_WW13_2_length_586764_cov_48||full	269	300060	300725	-1	C	K02427	23S rRNA (uridine2552-2'-O)-methyltransferase [EC:2.1.1.166]	YP_009001772.1	YP_009001772.1 hypothetical protein [Wallerfield virus]	FALSE	0.248	65	1.196e-10								FtsJ-like methyltransferase [PF01728.25]								0	FALSE	T
no035_0_WW13_2_length_586764_cov_48||full_270	all_viruses_virsorter_vibrant_genomad_min10000_derepspecclust_noequals	no035_0_WW13_2_length_586764_cov_48||full	270	300822	301322	1	C	K07574	RNA-binding protein														CRS1 / YhbY (CRM) domain [PF01985.26]								0	FALSE	T
no035_0_WW13_2_length_586764_cov_48||full_271	all_viruses_virsorter_vibrant_genomad_min10000_derepspecclust_noequals	no035_0_WW13_2_length_586764_cov_48||full	271	301379	301846	-1	D																Domain of unknown function (DUF4149) [PF13664.11]								0	FALSE	T
no035_0_WW13_2_length_586764_cov_48||full_272	all_viruses_virsorter_vibrant_genomad_min10000_derepspecclust_noequals	no035_0_WW13_2_length_586764_cov_48||full	272	301875	302351	-1	C	K03624	transcription elongation factor GreA														Transcription elongation factor, N-terminal [PF03449.20]; Transcription elongation factor, GreA/GreB, C-term [PF01272.25]								0	FALSE	T
no035_0_WW13_2_length_586764_cov_48||full_273	all_viruses_virsorter_vibrant_genomad_min10000_derepspecclust_noequals	no035_0_WW13_2_length_586764_cov_48||full	273	302565	305810	-1	C	K01955	carbamoyl-phosphate synthase large subunit [EC:6.3.5.5]														Carbamoyl-phosphate synthase L chain, ATP binding domain [PF02786.22]; Carbamoyl-phosphate synthetase large chain, oligomerisation domain [PF02787.25]; MGS-like domain [PF02142.27]; ATP-grasp domain [PF02222.28]; ATP-grasp domain [PF02655.19]; D-ala D-ala ligase C-terminus [PF07478.18]; ATP-grasp domain [PF13535.11]; RimK-like ATP-grasp domain [PF08443.16]; ATP-grasp in the biosynthetic pathway with Ter operon [PF15632.11]								0	FALSE	MKT
no035_0_WW13_2_length_586764_cov_48||full_274	all_viruses_virsorter_vibrant_genomad_min10000_derepspecclust_noequals	no035_0_WW13_2_length_586764_cov_48||full	274	305827	306501	-1	C	K11250	leucine efflux protein														LysE type translocator [PF01810.24]								0	FALSE	T
no035_0_WW13_2_length_586764_cov_48||full_275	all_viruses_virsorter_vibrant_genomad_min10000_derepspecclust_noequals	no035_0_WW13_2_length_586764_cov_48||full	275	306523	307659	-1	C	K01956	carbamoyl-phosphate synthase small subunit [EC:6.3.5.5]	YP_008059249.1	YP_008059249.1 carbamoyl phosphate synthase small subunit [Halogranum tailed virus 1]	FALSE	0.338	194	2.208e-52	MER0274519	C26	MER0274519 - family C26 unassigned peptidases (Pseudogulbenkiania sp. NH8B) [C26.UPW]#C26#{peptidase unit: 8-368}~source YP_004848665~	TRUE	0.78	574	2.404e-183	Carbamoyl-phosphate synthase small chain, CPSase domain [PF00988.28]; Glutamine amidotransferase class-I [PF00117.34]; Peptidase C26 [PF07722.19]								0	FALSE	MPT
no035_0_WW13_2_length_586764_cov_48||full_276	all_viruses_virsorter_vibrant_genomad_min10000_derepspecclust_noequals	no035_0_WW13_2_length_586764_cov_48||full	276	307987	309888	-1	C	K01908	propionyl-CoA synthetase [EC:6.2.1.17]	YP_010804160.1	YP_010804160.1 long-chain fatty acid CoA synthetase [Fadolivirus algeromassiliense]	FALSE	0.166	61	3.221e-08								AMP-binding enzyme [PF00501.34]; Acetyl-coenzyme A synthetase N-terminus [PF16177.11]; AMP-binding enzyme C-terminal domain [PF13193.12]								0	FALSE	T
no035_0_WW13_2_length_586764_cov_48||full_277	all_viruses_virsorter_vibrant_genomad_min10000_derepspecclust_noequals	no035_0_WW13_2_length_586764_cov_48||full	277	310042	311571	-1	C	K08307	peptidoglycan lytic transglycosylase D [EC:4.2.2.29]	YP_010738139.1	YP_010738139.1 transglycosylase SLT domain protein [Hafnia phage yong1]	FALSE	0.246	62	9.89e-09								Transglycosylase SLT domain [PF01464.25]	GH23	GH23 lysozyme type G (EC 3.2.1.17); peptidoglycan lyase (EC 4.2.2.n1) also known in the literature as peptidoglycan lytic transglycosylase; chitinase (EC 3.2.1.14)	3.2.1.17,3.2.1.17_or_4.2.2.n1,4.2.2.n1	GH23.hmm				0	FALSE	T
no035_0_WW13_2_length_586764_cov_48||full_278	all_viruses_virsorter_vibrant_genomad_min10000_derepspecclust_noequals	no035_0_WW13_2_length_586764_cov_48||full	278	311710	312549	-1	C	K01069	hydroxyacylglutathione hydrolase [EC:3.1.2.6]														Hydroxyacylglutathione hydrolase C-terminus [PF16123.11]; Metallo-beta-lactamase superfamily [PF00753.33]; Metallo-beta-lactamase superfamily [PF14597.12]								0	FALSE	T
no035_0_WW13_2_length_586764_cov_48||full_279	all_viruses_virsorter_vibrant_genomad_min10000_derepspecclust_noequals	no035_0_WW13_2_length_586764_cov_48||full	279	312665	313456	1	D																Methyltransferase domain [PF08241.18]; Methyltransferase domain [PF13489.12]; ubiE/COQ5 methyltransferase family [PF01209.24]								0	FALSE	T
no035_0_WW13_2_length_586764_cov_48||full_280	all_viruses_virsorter_vibrant_genomad_min10000_derepspecclust_noequals	no035_0_WW13_2_length_586764_cov_48||full	280	313512	313961	1	C	K03469	ribonuclease HI [EC:3.1.26.4]	YP_006906722.1	YP_006906722.1 Rnase H [Salmonella phage SSU5]	FALSE	0.579	155	9.93e-43								RNase H [PF00075.30]					VOG55830	sp|B8HPS9|RNH_CYAP4 Ribonuclease H; Xu	Xu	0	FALSE	T
no035_0_WW13_2_length_586764_cov_48||full_281	all_viruses_virsorter_vibrant_genomad_min10000_derepspecclust_noequals	no035_0_WW13_2_length_586764_cov_48||full	281	314113	314391	1	D																Protein of unknown function (DUF1488) [PF07369.16]								0	FALSE	T
no035_0_WW13_2_length_586764_cov_48||full_282	all_viruses_virsorter_vibrant_genomad_min10000_derepspecclust_noequals	no035_0_WW13_2_length_586764_cov_48||full	282	314561	315052	1	E																								0	FALSE	T
no035_0_WW13_2_length_586764_cov_48||full_283	all_viruses_virsorter_vibrant_genomad_min10000_derepspecclust_noequals	no035_0_WW13_2_length_586764_cov_48||full	283	315083	316591	-1	C	K06415	stage V sporulation protein R														SpoVR like protein [PF04293.19]; YcgB [PF24755.1]								0	FALSE	T
no035_0_WW13_2_length_586764_cov_48||full_284	all_viruses_virsorter_vibrant_genomad_min10000_derepspecclust_noequals	no035_0_WW13_2_length_586764_cov_48||full	284	316661	317923	-1	C	K09786	uncharacterized protein	YP_004782262.1	YP_004782262.1 conserved bacterial protein [Thermus phage TMA]	FALSE	0.205	83	1.578e-15								Protein of unknown function (DUF444) [PF04285.18]					VOG16721	sp|A9VTN6|Y466_BACMK UPF0229 protein BcerKBAB4_0466; Xu	Xu	0	FALSE	T
no035_0_WW13_2_length_586764_cov_48||full_285	all_viruses_virsorter_vibrant_genomad_min10000_derepspecclust_noequals	no035_0_WW13_2_length_586764_cov_48||full	285	317966	319888	-1	C	K07180	serine protein kinase	YP_874072.1	YP_874072.1 serine kinase [Thermus phage phiYS40]	FALSE	0.27	194	6.28e-50								PrkA AAA domain [PF08298.17]; PrkA serine protein kinase C-terminal domain [PF06798.17]					VOG18346	sp|P39134|PRKA_BACSU Protein PrkA; Xu	Xu	0	FALSE	T
no035_0_WW13_2_length_586764_cov_48||full_286	all_viruses_virsorter_vibrant_genomad_min10000_derepspecclust_noequals	no035_0_WW13_2_length_586764_cov_48||full	286	320734	321465	-1	C	K02342	DNA polymerase III subunit epsilon [EC:2.7.7.7]	YP_009277341.1	YP_009277341.1 DNA polymerase (endogenous virus) [Clostridium phage phiCT19406A]	FALSE	0.295	74	1.339e-13								Exonuclease [PF00929.31]; RNase_H superfamily [PF13482.12]					VOG39733	sp|P04536|EXOD_BPT4 Exodeoxyribonuclease; Xu	Xu	0	FALSE	T
no035_0_WW13_2_length_586764_cov_48||full_287	all_viruses_virsorter_vibrant_genomad_min10000_derepspecclust_noequals	no035_0_WW13_2_length_586764_cov_48||full	287	321481	322347	-1	C	K01433	formyltetrahydrofolate deformylase [EC:3.5.1.10]	YP_007674480.1	YP_007674480.1 cyanobacterial phosphoribosylglycinamide formyltransferase [Synechococcus phage S-SKS1]	FALSE	0.412	66	1.917e-10								Formyl transferase [PF00551.24]; ACT domain [PF13740.12]; ACT domain [PF01842.31]					VOG06773	sp|Q5HH12|PUR3_STAAC Phosphoribosylglycinamide formyltransferase; Xh	Xh	0	FALSE	MKT
no035_0_WW13_2_length_586764_cov_48||full_288	all_viruses_virsorter_vibrant_genomad_min10000_derepspecclust_noequals	no035_0_WW13_2_length_586764_cov_48||full	288	322356	323165	-1	D																Domain of unknown function (DUF4743) [PF15916.11]								0	FALSE	T
no035_0_WW13_2_length_586764_cov_48||full_289	all_viruses_virsorter_vibrant_genomad_min10000_derepspecclust_noequals	no035_0_WW13_2_length_586764_cov_48||full	289	323317	323706	1	E																								0	FALSE	T
no035_0_WW13_2_length_586764_cov_48||full_290	all_viruses_virsorter_vibrant_genomad_min10000_derepspecclust_noequals	no035_0_WW13_2_length_586764_cov_48||full	290	323712	324269	-1	E																								0	FALSE	T
no035_0_WW13_2_length_586764_cov_48||full_291	all_viruses_virsorter_vibrant_genomad_min10000_derepspecclust_noequals	no035_0_WW13_2_length_586764_cov_48||full	291	324520	325443	1	C	K12979	beta-hydroxylase [EC:1.14.11.-]	YP_008319436.1	YP_008319436.1 Aspartyl/Asparaginyl beta-hydroxylase [Pandoravirus dulcis]	FALSE	0.404	163	7.374e-43								Aspartyl/Asparaginyl beta-hydroxylase [PF05118.21]					VOG54426	REFSEQ hypothetical protein; Xu	Xu	0	FALSE	T
no035_0_WW13_2_length_586764_cov_48||full_292	all_viruses_virsorter_vibrant_genomad_min10000_derepspecclust_noequals	no035_0_WW13_2_length_586764_cov_48||full	292	325749	326354	1	D																Las17-binding protein actin regulator [PF04366.17]								0	FALSE	T
no035_0_WW13_2_length_586764_cov_48||full_293	all_viruses_virsorter_vibrant_genomad_min10000_derepspecclust_noequals	no035_0_WW13_2_length_586764_cov_48||full	293	326437	326661	1	E																								0	FALSE	T
no035_0_WW13_2_length_586764_cov_48||full_294	all_viruses_virsorter_vibrant_genomad_min10000_derepspecclust_noequals	no035_0_WW13_2_length_586764_cov_48||full	294	326824	327798	1	D																Bacterial regulatory helix-turn-helix protein, lysR family [PF00126.33]								0	FALSE	T
no035_0_WW13_2_length_586764_cov_48||full_295	all_viruses_virsorter_vibrant_genomad_min10000_derepspecclust_noequals	no035_0_WW13_2_length_586764_cov_48||full	295	327795	329309	1	C	K22879	FAD-dependent urate hydroxylase [EC:1.14.13.113]														Pyridine nucleotide-disulphide oxidoreductase [PF13738.12]; L-lysine 6-monooxygenase/L-ornithine 5-monooxygenase [PF13434.12]; Flavin-binding monooxygenase-like [PF00743.25]; FAD-NAD(P)-binding [PF13454.12]; Pyridine nucleotide-disulphide oxidoreductase [PF07992.20]; FAD binding domain [PF01494.25]; HI0933-like protein Rossmann domain [PF03486.20]								0	FALSE	T
no035_0_WW13_2_length_586764_cov_48||full_296	all_viruses_virsorter_vibrant_genomad_min10000_derepspecclust_noequals	no035_0_WW13_2_length_586764_cov_48||full	296	329306	330289	1	C	K02033	peptide/nickel transport system permease protein														Binding-prot-dependent transport system membrane comp, N-term [PF19300.4]								0	FALSE	MTB
no035_0_WW13_2_length_586764_cov_48||full_297	all_viruses_virsorter_vibrant_genomad_min10000_derepspecclust_noequals	no035_0_WW13_2_length_586764_cov_48||full	297	330286	331221	1	C	K02034	peptide/nickel transport system permease protein														Binding-protein-dependent transport system inner membrane component [PF00528.27]; N-terminal TM domain of oligopeptide transport permease C [PF12911.12]								0	FALSE	MTB
no035_0_WW13_2_length_586764_cov_48||full_298	all_viruses_virsorter_vibrant_genomad_min10000_derepspecclust_noequals	no035_0_WW13_2_length_586764_cov_48||full	298	331218	332228	1	C	K02031	peptide/nickel transport system ATP-binding protein	YP_004957306.1	YP_004957306.1 ABC transporter [Planktothrix phage PaV-LD]	FALSE	0.274	93	4.185e-19								ABC transporter [PF00005.33]; Oligopeptide/dipeptide transporter, C-terminal region [PF08352.17]					VOG38029	sp|P44662|Y361_HAEIN Probable iron transport system ATP-binding protein HI_0361; Xh	Xh	0	FALSE	MTB
no035_0_WW13_2_length_586764_cov_48||full_299	all_viruses_virsorter_vibrant_genomad_min10000_derepspecclust_noequals	no035_0_WW13_2_length_586764_cov_48||full	299	332225	333226	1	C	K02032	peptide/nickel transport system ATP-binding protein	YP_004957306.1	YP_004957306.1 ABC transporter [Planktothrix phage PaV-LD]	FALSE	0.293	91	1.757e-18								ABC transporter [PF00005.33]; Oligopeptide/dipeptide transporter, C-terminal region [PF08352.17]					VOG38029	sp|P44662|Y361_HAEIN Probable iron transport system ATP-binding protein HI_0361; Xh	Xh	0	FALSE	MTB
no035_0_WW13_2_length_586764_cov_48||full_300	all_viruses_virsorter_vibrant_genomad_min10000_derepspecclust_noequals	no035_0_WW13_2_length_586764_cov_48||full	300	333260	334828	1	C	K02035	peptide/nickel transport system substrate-binding protein														Bacterial extracellular solute-binding proteins, family 5 Middle [PF00496.27]								0	FALSE	MTB
no035_0_WW13_2_length_586764_cov_48||full_301	all_viruses_virsorter_vibrant_genomad_min10000_derepspecclust_noequals	no035_0_WW13_2_length_586764_cov_48||full	301	334836	336716	1	D									MER1027401	S09X	MER1027401 - family S9 unassigned peptidases () [S09.UPW]#S09X#{peptidase unit: 180-430}~source A0A0F0DXP6~	TRUE	0.951	503	2.307e-154	BAAT / Acyl-CoA thioester hydrolase C terminal [PF08840.17]; Acyl-CoA thioester hydrolase/BAAT N-terminal region [PF04775.20]; Serine aminopeptidase, S33 [PF12146.15]; BD-FAE [PF20434.5]; Acetyl xylan esterase (AXE1) [PF05448.18]; alpha/beta hydrolase fold [PF00561.26]; Prolyl oligopeptidase family [PF00326.27]								0	FALSE	T
no035_0_WW13_2_length_586764_cov_48||full_302	all_viruses_virsorter_vibrant_genomad_min10000_derepspecclust_noequals	no035_0_WW13_2_length_586764_cov_48||full	302	336713	337303	1	D																Carboxymuconolactone decarboxylase family [PF02627.25]								0	FALSE	T
no035_0_WW13_2_length_586764_cov_48||full_303	all_viruses_virsorter_vibrant_genomad_min10000_derepspecclust_noequals	no035_0_WW13_2_length_586764_cov_48||full	303	337597	339894	-1	C	K07303	isoquinoline 1-oxidoreductase subunit beta [EC:1.3.99.16]														Molybdopterin cofactor-binding domain [PF02738.23]; Molybdopterin cofactor-binding domain [PF20256.3]								0	FALSE	T
no035_0_WW13_2_length_586764_cov_48||full_304	all_viruses_virsorter_vibrant_genomad_min10000_derepspecclust_noequals	no035_0_WW13_2_length_586764_cov_48||full	304	339891	340358	-1	C	K07302	isoquinoline 1-oxidoreductase subunit alpha [EC:1.3.99.16]														[2Fe-2S] binding domain [PF01799.25]; 2Fe-2S iron-sulfur cluster binding domain [PF00111.32]								0	FALSE	T
no035_0_WW13_2_length_586764_cov_48||full_305	all_viruses_virsorter_vibrant_genomad_min10000_derepspecclust_noequals	no035_0_WW13_2_length_586764_cov_48||full	305	340704	341450	1	C	K07687	two-component system, NarL family, captular synthesis response regulator RcsB														Response regulator receiver domain [PF00072.30]; Bacterial regulatory proteins, luxR family [PF00196.25]								0	FALSE	T
no035_0_WW13_2_length_586764_cov_48||full_306	all_viruses_virsorter_vibrant_genomad_min10000_derepspecclust_noequals	no035_0_WW13_2_length_586764_cov_48||full	306	341842	342039	-1	D																Bacterial regulatory proteins, luxR family [PF00196.25]								0	FALSE	T
no035_0_WW13_2_length_586764_cov_48||full_307	all_viruses_virsorter_vibrant_genomad_min10000_derepspecclust_noequals	no035_0_WW13_2_length_586764_cov_48||full	307	342345	345320	-1	C	K07677	two-component system, NarL family, capsular synthesis sensor histidine kinase RcsC [EC:2.7.13.3]	NP_077550.1	NP_077550.1 EsV-1-65 [Ectocarpus siliculosus virus 1]	FALSE	0.29	171	1.81e-41								Histidine kinase-, DNA gyrase B-, and HSP90-like ATPase [PF02518.31]; Response regulator receiver domain [PF00072.30]; His Kinase A (phospho-acceptor) domain [PF00512.31]					VOG29985	sp|Q7MD16|LUXQ_VIBVY Autoinducer 2 sensor kinase/phosphatase LuxQ; Xh	Xh	0	FALSE	T
no035_0_WW13_2_length_586764_cov_48||full_308	all_viruses_virsorter_vibrant_genomad_min10000_derepspecclust_noequals	no035_0_WW13_2_length_586764_cov_48||full	308	345620	346039	1	C	K03574	8-oxo-dGTP diphosphatase [EC:3.6.1.55]														NUDIX domain [PF00293.34]					VOG15483	sp|P32271|Y06L_BPT4 Uncharacterized 17.7 kDa protein in e-segB intergenic region; Xu	Xu	0	FALSE	T
no035_0_WW13_2_length_586764_cov_48||full_309	all_viruses_virsorter_vibrant_genomad_min10000_derepspecclust_noequals	no035_0_WW13_2_length_586764_cov_48||full	309	346064	347023	-1	D									MER0253077	N04	MER0253077 - family N4 non-lyase homologues (Pseudomonas putida) [N04.UNW]#N04#{peptidase unit: 535-805}~source YP_004702060~	FALSE	0.377	174	3.167e-46	Autotransporter beta-domain [PF03797.25]								0	FALSE	PT
no035_0_WW13_2_length_586764_cov_48||full_310	all_viruses_virsorter_vibrant_genomad_min10000_derepspecclust_noequals	no035_0_WW13_2_length_586764_cov_48||full	310	347082	349424	-1	D									MER0255560	U69	MER0255560 - family U69 unassigned peptidases (Collimonas fungivorans) [U69.UPW]#U69#{peptidase unit: 628-806}~source YP_004754951~	FALSE	0.615	218	1.269e-56	Autochaperone Domain Type 1 [PF18883.6]; Pertactin [PF03212.20]; Passenger-associated-transport-repeat [PF12951.13]								0	FALSE	MT
no035_0_WW13_2_length_586764_cov_48||full_311	all_viruses_virsorter_vibrant_genomad_min10000_derepspecclust_noequals	no035_0_WW13_2_length_586764_cov_48||full	311	349779	350486	-1	D																Opacity family porin protein [PF02462.21]; Outer membrane protein beta-barrel domain [PF13505.12]								0	FALSE	T
no035_0_WW13_2_length_586764_cov_48||full_312	all_viruses_virsorter_vibrant_genomad_min10000_derepspecclust_noequals	no035_0_WW13_2_length_586764_cov_48||full	312	350620	351762	-1	C	K19304	murein DD-endopeptidase [EC:3.4.24.-]	YP_010656816.1	YP_010656816.1 tail length tape measure protein [Bacillus phage Basilisk]	FALSE	0.365	87	1.097e-16	MER0056916	M23B	MER0056916 - subfamily M23B unassigned peptidases (Burkholderia sp. 383) [M23.UPB]#M23B#{peptidase unit: 219-420}~source ABB13052~	FALSE	0.636	254	1.756e-72	Peptidase family M23 [PF01551.29]; Csd3 second domain [PF19425.4]					VOG01087	REFSEQ peptidase; Xu	Xu	0	FALSE	PT
no035_0_WW13_2_length_586764_cov_48||full_313	all_viruses_virsorter_vibrant_genomad_min10000_derepspecclust_noequals	no035_0_WW13_2_length_586764_cov_48||full	313	352564	353382	1	D			YP_009013279.1	YP_009013279.1 DNA methyltransferase [Mycobacterium phage SG4]	FALSE	0.616	305	2.945e-92								DNA methylase [PF01555.25]								0	FALSE	T
no035_0_WW13_2_length_586764_cov_48||full_314	all_viruses_virsorter_vibrant_genomad_min10000_derepspecclust_noequals	no035_0_WW13_2_length_586764_cov_48||full	314	353379	354827	1	C	K07485	transposase	NP_944261.1	NP_944261.1 transposase [Burkholderia phage Bcep22]	FALSE	0.96	975	2.466e-320								Transposase [PF01610.23]; zinc-finger of transposase IS204/IS1001/IS1096/IS1165 [PF14690.11]					VOG54428	sp|P9WKH6|TS57_MYCTO Transposase for insertion sequence element IS1557; Xr	Xr	0	TRUE	VT
no035_0_WW13_2_length_586764_cov_48||full_315	all_viruses_virsorter_vibrant_genomad_min10000_derepspecclust_noequals	no035_0_WW13_2_length_586764_cov_48||full	315	354911	355849	1	D																SOS response associated peptidase (SRAP) [PF02586.19]					VOG12133	sp|O31916|YOQW_BACSU Abasic site processing protein YoqW; Xh	Xh	0	FALSE	T
no035_0_WW13_2_length_586764_cov_48||full_316	all_viruses_virsorter_vibrant_genomad_min10000_derepspecclust_noequals	no035_0_WW13_2_length_586764_cov_48||full	316	355853	356110	-1	E																					VOG58662	REFSEQ hypothetical protein; Xu	Xu	0	FALSE	T
no035_0_WW13_2_length_586764_cov_48||full_317	all_viruses_virsorter_vibrant_genomad_min10000_derepspecclust_noequals	no035_0_WW13_2_length_586764_cov_48||full	317	356107	356520	-1	E																								0	FALSE	T
no035_0_WW13_2_length_586764_cov_48||full_318	all_viruses_virsorter_vibrant_genomad_min10000_derepspecclust_noequals	no035_0_WW13_2_length_586764_cov_48||full	318	356504	357061	-1	E			YP_010668128.1	YP_010668128.1 HNH endonuclease [Burkholderia phage Magia]	FALSE	0.294	81	2.29e-16													VOG58586	REFSEQ HNH endonuclease; Xu	Xu	0	FALSE	T
no035_0_WW13_2_length_586764_cov_48||full_319	all_viruses_virsorter_vibrant_genomad_min10000_derepspecclust_noequals	no035_0_WW13_2_length_586764_cov_48||full	319	357122	357667	-1	C	K03791	putative chitinase	YP_010772931.1	YP_010772931.1 endolysin [Pseudomonas phage Medea1]	FALSE	0.693	243	1.176e-72								Chitinase class I [PF00182.24]	GH19	GH19 chitinase (EC 3.2.1.14); lysozyme (EC 3.2.1.17); [reducing end] chitinase (EC 3.2.1.201)	3.2.1.14,3.2.1.17	GH19.hmm	VOG66685	REFSEQ endolysin; Xu	Xu	0	FALSE	T
no035_0_WW13_2_length_586764_cov_48||full_320	all_viruses_virsorter_vibrant_genomad_min10000_derepspecclust_noequals	no035_0_WW13_2_length_586764_cov_48||full	320	357660	357983	-1	E			YP_010078177.1	YP_010078177.1 hypothetical protein KMC43_gp53 [Ralstonia phage Raharianne]	FALSE	0.537	109	1.257e-27													VOG42779	REFSEQ hypothetical protein; Xu	Xu	0	FALSE	T
no035_0_WW13_2_length_586764_cov_48||full_321	all_viruses_virsorter_vibrant_genomad_min10000_derepspecclust_noequals	no035_0_WW13_2_length_586764_cov_48||full	321	358142	360193	-1	D			YP_003090232.1	YP_003090232.1 O-antigen acetylase [Salmonella phage g341c]	FALSE	0.34	348	8.698e-101								Acyltransferase domain [PF01757.29]; SGNH domain (fused to AT3 domains) [PF19040.6]					VOG18868	REFSEQ O-antigen acetylase; Xu	Xu	0	FALSE	T
no035_0_WW13_2_length_586764_cov_48||full_322	all_viruses_virsorter_vibrant_genomad_min10000_derepspecclust_noequals	no035_0_WW13_2_length_586764_cov_48||full	322	360236	360772	-1	E																					VOG47597	REFSEQ tail fiber protein; Xu	Xu	0	FALSE	T
no035_0_WW13_2_length_586764_cov_48||full_323	all_viruses_virsorter_vibrant_genomad_min10000_derepspecclust_noequals	no035_0_WW13_2_length_586764_cov_48||full	323	360782	362452	-1	E			YP_010078173.1	YP_010078173.1 hypothetical protein KMC43_gp49 [Ralstonia phage Raharianne]	FALSE	0.639	502	3.179e-155																0	FALSE	T
no035_0_WW13_2_length_586764_cov_48||full_324	all_viruses_virsorter_vibrant_genomad_min10000_derepspecclust_noequals	no035_0_WW13_2_length_586764_cov_48||full	324	362509	363177	-1	E			YP_010078171.1	YP_010078171.1 hypothetical protein KMC43_gp47 [Ralstonia phage Raharianne]	FALSE	0.733	331	4.165e-102																0	FALSE	T
no035_0_WW13_2_length_586764_cov_48||full_325	all_viruses_virsorter_vibrant_genomad_min10000_derepspecclust_noequals	no035_0_WW13_2_length_586764_cov_48||full	325	363177	364304	-1	D			YP_010078170.1	YP_010078170.1 hypothetical protein KMC43_gp46 [Ralstonia phage Raharianne]	FALSE	0.691	516	2.067e-163								Baseplate J-like protein [PF04865.19]					VOG31678	sp|P51767|BPJ_BPP2 Baseplate protein J; XhXs	Xs;Xh	0	FALSE	VT
no035_0_WW13_2_length_586764_cov_48||full_326	all_viruses_virsorter_vibrant_genomad_min10000_derepspecclust_noequals	no035_0_WW13_2_length_586764_cov_48||full	326	364306	364686	-1	E			YP_010078169.1	YP_010078169.1 tail protein [Ralstonia phage Raharianne]	FALSE	0.843	220	1.118e-65																0	FALSE	T
no035_0_WW13_2_length_586764_cov_48||full_327	all_viruses_virsorter_vibrant_genomad_min10000_derepspecclust_noequals	no035_0_WW13_2_length_586764_cov_48||full	327	364683	365351	-1	D			YP_010078168.1	YP_010078168.1 baseplate assembly protein V [Ralstonia phage Raharianne]	FALSE	0.754	342	4.463e-106								Type VI secretion system/phage-baseplate injector OB domain [PF04717.18]					VOG30526	sp|P31340|SPIKE_BPP2 Spike protein; XhXpXs	Xs;Xh;Xp	0	FALSE	VT
no035_0_WW13_2_length_586764_cov_48||full_328	all_viruses_virsorter_vibrant_genomad_min10000_derepspecclust_noequals	no035_0_WW13_2_length_586764_cov_48||full	328	365348	366493	-1	E			YP_010078167.1	YP_010078167.1 tail protein [Ralstonia phage Raharianne]	FALSE	0.728	561	7.075e-179																0	FALSE	T
no035_0_WW13_2_length_586764_cov_48||full_329	all_viruses_virsorter_vibrant_genomad_min10000_derepspecclust_noequals	no035_0_WW13_2_length_586764_cov_48||full	329	366549	367511	-1	E			YP_010078166.1	YP_010078166.1 hypothetical protein KMC43_gp42 [Ralstonia phage Raharianne]	FALSE	0.729	473	1.949e-149																0	FALSE	T
no035_0_WW13_2_length_586764_cov_48||full_330	all_viruses_virsorter_vibrant_genomad_min10000_derepspecclust_noequals	no035_0_WW13_2_length_586764_cov_48||full	330	367520	369298	-1	E			YP_010078165.1	YP_010078165.1 hypothetical protein KMC43_gp41 [Ralstonia phage Raharianne]	FALSE	0.223	145	3.324e-34													VOG62348	REFSEQ tail length tape measure protein; Xu	Xu	0	FALSE	T
no035_0_WW13_2_length_586764_cov_48||full_331	all_viruses_virsorter_vibrant_genomad_min10000_derepspecclust_noequals	no035_0_WW13_2_length_586764_cov_48||full	331	369530	370000	-1	D			YP_010078163.1	YP_010078163.1 hypothetical protein KMC43_gp39 [Ralstonia phage Raharianne]	FALSE	0.438	118	9.834e-30								Phage virion morphogenesis family [PF05069.18]								0	FALSE	T
no035_0_WW13_2_length_586764_cov_48||full_332	all_viruses_virsorter_vibrant_genomad_min10000_derepspecclust_noequals	no035_0_WW13_2_length_586764_cov_48||full	332	369997	370143	-1	E																								0	FALSE	T
no035_0_WW13_2_length_586764_cov_48||full_333	all_viruses_virsorter_vibrant_genomad_min10000_derepspecclust_noequals	no035_0_WW13_2_length_586764_cov_48||full	333	370167	370532	-1	E			YP_010078162.1	YP_010078162.1 hypothetical protein KMC43_gp38 [Ralstonia phage Raharianne]	FALSE	0.498	96	1.08e-22																0	FALSE	T
no035_0_WW13_2_length_586764_cov_48||full_334	all_viruses_virsorter_vibrant_genomad_min10000_derepspecclust_noequals	no035_0_WW13_2_length_586764_cov_48||full	334	370532	370963	-1	E			YP_010078161.1	YP_010078161.1 hypothetical protein KMC43_gp37 [Ralstonia phage Raharianne]	FALSE	0.918	277	4.485e-85																0	FALSE	T
no035_0_WW13_2_length_586764_cov_48||full_335	all_viruses_virsorter_vibrant_genomad_min10000_derepspecclust_noequals	no035_0_WW13_2_length_586764_cov_48||full	335	371024	372556	-1	E			YP_010078160.1	YP_010078160.1 tail protein [Ralstonia phage Raharianne]	TRUE	0.867	919	3.259e-300													VOG25736	sp|P13332|TSP_BPT4 Tail sheath protein; XpXrXs	Xs;Xr;Xp	0	FALSE	VT
no035_0_WW13_2_length_586764_cov_48||full_336	all_viruses_virsorter_vibrant_genomad_min10000_derepspecclust_noequals	no035_0_WW13_2_length_586764_cov_48||full	336	372635	372784	-1	E			YP_010078158.1	YP_010078158.1 hypothetical protein KMC43_gp34 [Ralstonia phage Raharianne]	FALSE	0.825	84	4.966e-20																0	FALSE	T
no035_0_WW13_2_length_586764_cov_48||full_337	all_viruses_virsorter_vibrant_genomad_min10000_derepspecclust_noequals	no035_0_WW13_2_length_586764_cov_48||full	337	372788	373630	-1	E			YP_010078157.1	YP_010078157.1 hypothetical protein KMC43_gp33 [Ralstonia phage Raharianne]	TRUE	0.803	463	8.349e-147																0	FALSE	T
no035_0_WW13_2_length_586764_cov_48||full_338	all_viruses_virsorter_vibrant_genomad_min10000_derepspecclust_noequals	no035_0_WW13_2_length_586764_cov_48||full	338	373631	374281	-1	E			YP_010078156.1	YP_010078156.1 hypothetical protein KMC43_gp32 [Ralstonia phage Raharianne]	TRUE	0.865	390	9.138e-123																0	FALSE	T
no035_0_WW13_2_length_586764_cov_48||full_339	all_viruses_virsorter_vibrant_genomad_min10000_derepspecclust_noequals	no035_0_WW13_2_length_586764_cov_48||full	339	374291	374716	-1	E			YP_009809229.1	YP_009809229.1 peptidase HslV family [Caulobacter phage CcrPW]	FALSE	0.289	63	9.464e-11													VOG19869	REFSEQ peptidase HslV family; Xu	Xu	0	FALSE	T
no035_0_WW13_2_length_586764_cov_48||full_340	all_viruses_virsorter_vibrant_genomad_min10000_derepspecclust_noequals	no035_0_WW13_2_length_586764_cov_48||full	340	374718	375113	-1	E			YP_010078155.1	YP_010078155.1 hypothetical protein KMC43_gp31 [Ralstonia phage Raharianne]	FALSE	0.518	122	1.475e-31																0	FALSE	T
no035_0_WW13_2_length_586764_cov_48||full_341	all_viruses_virsorter_vibrant_genomad_min10000_derepspecclust_noequals	no035_0_WW13_2_length_586764_cov_48||full	341	375114	375380	-1	E																								0	FALSE	T
no035_0_WW13_2_length_586764_cov_48||full_342	all_viruses_virsorter_vibrant_genomad_min10000_derepspecclust_noequals	no035_0_WW13_2_length_586764_cov_48||full	342	375447	376736	-1	D			YP_009005935.1	YP_009005935.1 major head protein [Rhizobium phage vB_RglS_P106B]	FALSE	0.49	362	2.21e-109								P22 coat protein - gene protein 5 [PF11651.14]					VOG61620	sp|P19727|CAPSB_BPT7 Minor capsid protein; XrXs	Xs;Xr	0	FALSE	VT
no035_0_WW13_2_length_586764_cov_48||full_343	all_viruses_virsorter_vibrant_genomad_min10000_derepspecclust_noequals	no035_0_WW13_2_length_586764_cov_48||full	343	376800	377576	-1	D			YP_007010607.1	YP_007010607.1 hypothetical protein BPABA456_00260 [Acinetobacter phage YMC/09/02/B1251]	FALSE	0.59	248	1.032e-72								Family of unknown function (DUF6651) [PF20356.3]					VOG57278	REFSEQ hypothetical protein; Xu	Xu	0	FALSE	T
no035_0_WW13_2_length_586764_cov_48||full_344	all_viruses_virsorter_vibrant_genomad_min10000_derepspecclust_noequals	no035_0_WW13_2_length_586764_cov_48||full	344	377716	379080	-1	D			YP_009187476.1	YP_009187476.1 portal protein [Pseudomonas phage YMC11/02/R656]	FALSE	0.447	357	4.582e-107								Domain of unknown function (DUF4055) [PF13264.11]					VOG49975	REFSEQ portal protein; Xu	Xu	0	FALSE	T
no035_0_WW13_2_length_586764_cov_48||full_345	all_viruses_virsorter_vibrant_genomad_min10000_derepspecclust_noequals	no035_0_WW13_2_length_586764_cov_48||full	345	379134	380537	-1	C	K06909	phage terminase large subunit	YP_009836182.1	YP_009836182.1 terminase large subunit [Pseudomonas phage PMBT14]	FALSE	0.555	505	5.179e-158								Phage terminase large subunit [PF04466.19]					VOG55957	sp|Q05219|VG13_BPML5 Gene 13 protein; Xu	Xu	0	FALSE	T
no035_0_WW13_2_length_586764_cov_48||full_346	all_viruses_virsorter_vibrant_genomad_min10000_derepspecclust_noequals	no035_0_WW13_2_length_586764_cov_48||full	346	380491	380961	-1	D			YP_010773461.1	YP_010773461.1 hypothetical protein QIT85_gp71 [Pseudomonas phage vB_Pae_LC3I3]	FALSE	0.649	169	2.165e-47								Uncharacterized conserved protein (DUF2280) [PF10045.14]					VOG50880	REFSEQ DUF2280 domain-containing protein; Xu	Xu	0	FALSE	T
no035_0_WW13_2_length_586764_cov_48||full_347	all_viruses_virsorter_vibrant_genomad_min10000_derepspecclust_noequals	no035_0_WW13_2_length_586764_cov_48||full	347	381011	381646	-1	D			YP_010668166.1	YP_010668166.1 hypothetical protein PQC04_gp70 [Burkholderia phage Magia]	FALSE	0.679	263	4.698e-79								Putative phage metallopeptidase [PF18894.6]					VOG11049	REFSEQ transposase; Xu	Xu	0	FALSE	T
no035_0_WW13_2_length_586764_cov_48||full_348	all_viruses_virsorter_vibrant_genomad_min10000_derepspecclust_noequals	no035_0_WW13_2_length_586764_cov_48||full	348	382428	382628	-1	E			YP_010078144.1	YP_010078144.1 hypothetical protein KMC43_gp20 [Ralstonia phage Raharianne]	FALSE	0.773	88	6.754e-21																0	FALSE	T
no035_0_WW13_2_length_586764_cov_48||full_349	all_viruses_virsorter_vibrant_genomad_min10000_derepspecclust_noequals	no035_0_WW13_2_length_586764_cov_48||full	349	382970	383269	-1	E																								0	FALSE	T
no035_0_WW13_2_length_586764_cov_48||full_350	all_viruses_virsorter_vibrant_genomad_min10000_derepspecclust_noequals	no035_0_WW13_2_length_586764_cov_48||full	350	383296	383655	-1	D			YP_010773064.1	YP_010773064.1 hypothetical protein QIT80_gp47 (endogenous virus) [Pseudomonas phage phiAH14a]	FALSE	0.339	65	4.859e-12								Bacteriophage P22, NinX [PF10765.14]								0	FALSE	T
no035_0_WW13_2_length_586764_cov_48||full_351	all_viruses_virsorter_vibrant_genomad_min10000_derepspecclust_noequals	no035_0_WW13_2_length_586764_cov_48||full	351	383652	384077	-1	E			YP_010078138.1	YP_010078138.1 hypothetical protein KMC43_gp14 [Ralstonia phage Raharianne]	FALSE	0.843	248	4.171e-75													VOG34335	REFSEQ gp66, conserved hypothetical protein; Xu	Xu	0	FALSE	T
no035_0_WW13_2_length_586764_cov_48||full_352	all_viruses_virsorter_vibrant_genomad_min10000_derepspecclust_noequals	no035_0_WW13_2_length_586764_cov_48||full	352	384089	384364	-1	D			YP_010078137.1	YP_010078137.1 hypothetical protein KMC43_gp13 [Ralstonia phage Raharianne]	FALSE	0.806	85	1.488e-19								Recombination enhancement, RecA-dependent nuclease [PF16786.11]								0	FALSE	T
no035_0_WW13_2_length_586764_cov_48||full_353	all_viruses_virsorter_vibrant_genomad_min10000_derepspecclust_noequals	no035_0_WW13_2_length_586764_cov_48||full	353	384361	384990	-1	E			YP_007236760.1	YP_007236760.1 HNH endonuclease [Burkholderia phage BcepMigl]	FALSE	0.457	165	6.342e-45													VOG56069	REFSEQ HNH endonuclease; Xu	Xu	0	FALSE	T
no035_0_WW13_2_length_586764_cov_48||full_354	all_viruses_virsorter_vibrant_genomad_min10000_derepspecclust_noequals	no035_0_WW13_2_length_586764_cov_48||full	354	384987	385526	-1	D			YP_009213823.1	YP_009213823.1 NinB/ Orf homologous recombination mediator [Mannheimia phage vB_MhS_1152AP2]	FALSE	0.441	104	1.404e-24								Protein of unknown function (DUF1367) [PF07105.16]					VOG23417	REFSEQ NinB/ Orf homologous recombination mediator; Xu	Xu	0	FALSE	T
no035_0_WW13_2_length_586764_cov_48||full_355	all_viruses_virsorter_vibrant_genomad_min10000_derepspecclust_noequals	no035_0_WW13_2_length_586764_cov_48||full	355	385523	385933	-1	E			YP_010078135.1	YP_010078135.1 hypothetical protein KMC43_gp11 [Ralstonia phage Raharianne]	FALSE	0.851	242	5.143e-73																0	FALSE	T
no035_0_WW13_2_length_586764_cov_48||full_356	all_viruses_virsorter_vibrant_genomad_min10000_derepspecclust_noequals	no035_0_WW13_2_length_586764_cov_48||full	356	386052	386264	-1	E			YP_010078133.1	YP_010078133.1 hypothetical protein KMC43_gp09 [Ralstonia phage Raharianne]	FALSE	0.829	122	8.557e-33																0	FALSE	T
no035_0_WW13_2_length_586764_cov_48||full_357	all_viruses_virsorter_vibrant_genomad_min10000_derepspecclust_noequals	no035_0_WW13_2_length_586764_cov_48||full	357	386261	387094	-1	D			YP_010078132.1	YP_010078132.1 DUF559 domain-containing protein [Ralstonia phage Raharianne]	FALSE	0.666	139	6.353e-35								Protein of unknown function (DUF559) [PF04480.18]; HNH endonuclease [PF13392.12]; Zinc-binding loop region of homing endonuclease [PF05551.17]					VOG44662	REFSEQ DUF559 domain-containing protein; Xu	Xu	0	FALSE	T
no035_0_WW13_2_length_586764_cov_48||full_358	all_viruses_virsorter_vibrant_genomad_min10000_derepspecclust_noequals	no035_0_WW13_2_length_586764_cov_48||full	358	387091	388458	-1	C	K02314	replicative DNA helicase [EC:5.6.2.3]	YP_010078131.1	YP_010078131.1 DnaB-like replicative helicase [Ralstonia phage Raharianne]	FALSE	0.864	816	6.883e-266								DnaB-like helicase C terminal domain [PF03796.21]; DnaB-like helicase N terminal domain [PF00772.26]; KaiC [PF06745.19]; AAA domain [PF13481.12]; Rad51 [PF08423.17]					VOG25328	sp|P04530|HELIC_BPT4 DnaB-like replicative helicase; XhXr	Xr;Xh	0	FALSE	VT
no035_0_WW13_2_length_586764_cov_48||full_359	all_viruses_virsorter_vibrant_genomad_min10000_derepspecclust_noequals	no035_0_WW13_2_length_586764_cov_48||full	359	388455	389288	-1	E			YP_010078130.1	YP_010078130.1 replication initiation protein [Ralstonia phage Raharianne]	FALSE	0.638	351	3.745e-108													VOG14322	REFSEQ replication initiation protein; Xu	Xu	0	FALSE	T
no035_0_WW13_2_length_586764_cov_48||full_360	all_viruses_virsorter_vibrant_genomad_min10000_derepspecclust_noequals	no035_0_WW13_2_length_586764_cov_48||full	360	389288	389452	-1	E																								0	FALSE	T
no035_0_WW13_2_length_586764_cov_48||full_361	all_viruses_virsorter_vibrant_genomad_min10000_derepspecclust_noequals	no035_0_WW13_2_length_586764_cov_48||full	361	389449	389742	-1	E																								0	FALSE	T
no035_0_WW13_2_length_586764_cov_48||full_362	all_viruses_virsorter_vibrant_genomad_min10000_derepspecclust_noequals	no035_0_WW13_2_length_586764_cov_48||full	362	389756	389944	-1	E																								0	FALSE	T
no035_0_WW13_2_length_586764_cov_48||full_363	all_viruses_virsorter_vibrant_genomad_min10000_derepspecclust_noequals	no035_0_WW13_2_length_586764_cov_48||full	363	389941	390336	-1	E																								0	FALSE	T
no035_0_WW13_2_length_586764_cov_48||full_364	all_viruses_virsorter_vibrant_genomad_min10000_derepspecclust_noequals	no035_0_WW13_2_length_586764_cov_48||full	364	390450	390713	-1	D																Bacterial toxin YdaS [PF15943.11]								0	FALSE	T
no035_0_WW13_2_length_586764_cov_48||full_365	all_viruses_virsorter_vibrant_genomad_min10000_derepspecclust_noequals	no035_0_WW13_2_length_586764_cov_48||full	365	390788	391606	1	D			YP_009800704.1	YP_009800704.1 transcriptional repressor [Burkholderia phage vB_BmuP_KL4]	FALSE	0.398	114	1.127e-26	MER0182164	S24	MER0182164 - family S24 unassigned peptidases (Ralstonia pickettii) [S24.UPW]#S24#{peptidase unit: 161-290}~source ACS63557~	FALSE	0.936	258	1.231e-75	Peptidase S24-like [PF00717.28]								0	FALSE	PT
no035_0_WW13_2_length_586764_cov_48||full_366	all_viruses_virsorter_vibrant_genomad_min10000_derepspecclust_noequals	no035_0_WW13_2_length_586764_cov_48||full	366	391606	391959	1	E																								0	FALSE	T
no035_0_WW13_2_length_586764_cov_48||full_367	all_viruses_virsorter_vibrant_genomad_min10000_derepspecclust_noequals	no035_0_WW13_2_length_586764_cov_48||full	367	392154	392465	1	E			YP_010078125.1	YP_010078125.1 hypothetical protein KMC43_gp01 [Ralstonia phage Raharianne]	FALSE	0.75	159	5.117e-45																0	FALSE	T
no035_0_WW13_2_length_586764_cov_48||full_368	all_viruses_virsorter_vibrant_genomad_min10000_derepspecclust_noequals	no035_0_WW13_2_length_586764_cov_48||full	368	392473	392634	1	E																								0	FALSE	T
no035_0_WW13_2_length_586764_cov_48||full_369	all_viruses_virsorter_vibrant_genomad_min10000_derepspecclust_noequals	no035_0_WW13_2_length_586764_cov_48||full	369	392650	392910	1	E																								0	FALSE	T
no035_0_WW13_2_length_586764_cov_48||full_370	all_viruses_virsorter_vibrant_genomad_min10000_derepspecclust_noequals	no035_0_WW13_2_length_586764_cov_48||full	370	392945	393262	1	E																								0	FALSE	T
no035_0_WW13_2_length_586764_cov_48||full_371	all_viruses_virsorter_vibrant_genomad_min10000_derepspecclust_noequals	no035_0_WW13_2_length_586764_cov_48||full	371	393275	393697	1	E																								0	FALSE	T
no035_0_WW13_2_length_586764_cov_48||full_372	all_viruses_virsorter_vibrant_genomad_min10000_derepspecclust_noequals	no035_0_WW13_2_length_586764_cov_48||full	372	393699	393863	1	E			YP_010078195.1	YP_010078195.1 hypothetical protein KMC43_gp71 [Ralstonia phage Raharianne]	FALSE	0.601	65	3.782e-13																0	FALSE	T
no035_0_WW13_2_length_586764_cov_48||full_373	all_viruses_virsorter_vibrant_genomad_min10000_derepspecclust_noequals	no035_0_WW13_2_length_586764_cov_48||full	373	393863	394054	1	E			YP_010078194.1	YP_010078194.1 hypothetical protein KMC43_gp70 [Ralstonia phage Raharianne]	FALSE	0.525	65	4.312e-13																0	FALSE	T
no035_0_WW13_2_length_586764_cov_48||full_374	all_viruses_virsorter_vibrant_genomad_min10000_derepspecclust_noequals	no035_0_WW13_2_length_586764_cov_48||full	374	394074	395198	1	E			YP_010078788.1	YP_010078788.1 hypothetical protein KMC52_gp56 [Ralstonia phage GP4]	FALSE	0.368	123	1.545e-28													VOG56365	REFSEQ hypothetical protein; Xu	Xu	0	FALSE	T
no035_0_WW13_2_length_586764_cov_48||full_375	all_viruses_virsorter_vibrant_genomad_min10000_derepspecclust_noequals	no035_0_WW13_2_length_586764_cov_48||full	375	395244	396044	1	E			YP_009596786.1	YP_009596786.1 RecT-like ssDNA annealing protein [Propionibacterium phage Anatole]	FALSE	0.368	100	4.405e-22													VOG57852	sp|P03698|VBET_LAMBD Recombination protein bet; Xr	Xr	0	FALSE	VT
no035_0_WW13_2_length_586764_cov_48||full_376	all_viruses_virsorter_vibrant_genomad_min10000_derepspecclust_noequals	no035_0_WW13_2_length_586764_cov_48||full	376	396037	396654	1	D			YP_009593516.1	YP_009593516.1 exonuclease [Paracoccus phage Shpa]	FALSE	0.428	154	3.562e-41								YqaJ-like viral recombinase domain [PF09588.16]					VOG07820	sp|P03697|EXO_LAMBD Exonuclease; Xu	Xu	0	FALSE	T
no035_0_WW13_2_length_586764_cov_48||full_377	all_viruses_virsorter_vibrant_genomad_min10000_derepspecclust_noequals	no035_0_WW13_2_length_586764_cov_48||full	377	396703	396981	1	E																								0	FALSE	T
no035_0_WW13_2_length_586764_cov_48||full_378	all_viruses_virsorter_vibrant_genomad_min10000_derepspecclust_noequals	no035_0_WW13_2_length_586764_cov_48||full	378	397139	397507	1	D			YP_010668143.1	YP_010668143.1 lectin fold domain protein [Burkholderia phage Magia]	FALSE	0.687	167	2.252e-47								Lcl C-terminal domain [PF07603.17]								0	FALSE	T
no035_0_WW13_2_length_586764_cov_48||full_379	all_viruses_virsorter_vibrant_genomad_min10000_derepspecclust_noequals	no035_0_WW13_2_length_586764_cov_48||full	379	397538	397993	1	E			YP_010668142.1	YP_010668142.1 hypothetical protein PQC04_gp46 [Burkholderia phage Magia]	FALSE	0.543	157	3.069e-43																0	FALSE	T
no035_0_WW13_2_length_586764_cov_48||full_380	all_viruses_virsorter_vibrant_genomad_min10000_derepspecclust_noequals	no035_0_WW13_2_length_586764_cov_48||full	380	398013	398204	1	D			YP_010668141.1	YP_010668141.1 Avd protein of DGR [Burkholderia phage Magia]	FALSE	0.854	102	8.711e-26								bAvd-like [PF22296.2]								0	FALSE	T
no035_0_WW13_2_length_586764_cov_48||full_381	all_viruses_virsorter_vibrant_genomad_min10000_derepspecclust_noequals	no035_0_WW13_2_length_586764_cov_48||full	381	398201	398806	1	E			YP_007236760.1	YP_007236760.1 HNH endonuclease [Burkholderia phage BcepMigl]	FALSE	0.521	120	1.135e-29																0	FALSE	T
no035_0_WW13_2_length_586764_cov_48||full_382	all_viruses_virsorter_vibrant_genomad_min10000_derepspecclust_noequals	no035_0_WW13_2_length_586764_cov_48||full	382	398803	398964	1	E			YP_010668140.1	YP_010668140.1 Reverse transcriptase [Burkholderia phage Magia]	FALSE	0.768	68	2.046e-14																0	FALSE	T
no035_0_WW13_2_length_586764_cov_48||full_383	all_viruses_virsorter_vibrant_genomad_min10000_derepspecclust_noequals	no035_0_WW13_2_length_586764_cov_48||full	383	398958	399602	1	E																								0	FALSE	T
no035_0_WW13_2_length_586764_cov_48||full_384	all_viruses_virsorter_vibrant_genomad_min10000_derepspecclust_noequals	no035_0_WW13_2_length_586764_cov_48||full	384	399599	400159	1	E			YP_010052699.1	YP_010052699.1 hypothetical protein KE332_gp08 [Ralstonia phage Adzire]	FALSE	0.556	157	9.853e-43													VOG00178	REFSEQ hypothetical protein; Xu	Xu	0	FALSE	T
no035_0_WW13_2_length_586764_cov_48||full_385	all_viruses_virsorter_vibrant_genomad_min10000_derepspecclust_noequals	no035_0_WW13_2_length_586764_cov_48||full	385	400152	400430	1	E																								0	FALSE	T
no035_0_WW13_2_length_586764_cov_48||full_386	all_viruses_virsorter_vibrant_genomad_min10000_derepspecclust_noequals	no035_0_WW13_2_length_586764_cov_48||full	386	400423	400656	1	E																								0	FALSE	T
no035_0_WW13_2_length_586764_cov_48||full_387	all_viruses_virsorter_vibrant_genomad_min10000_derepspecclust_noequals	no035_0_WW13_2_length_586764_cov_48||full	387	400656	401045	1	E																								0	FALSE	T
no035_0_WW13_2_length_586764_cov_48||full_388	all_viruses_virsorter_vibrant_genomad_min10000_derepspecclust_noequals	no035_0_WW13_2_length_586764_cov_48||full	388	401416	401625	1	D																Domain of unknown function (DUF4224) [PF13986.11]								0	FALSE	T
no035_0_WW13_2_length_586764_cov_48||full_389	all_viruses_virsorter_vibrant_genomad_min10000_derepspecclust_noequals	no035_0_WW13_2_length_586764_cov_48||full	389	401625	402731	1	D			YP_001293372.1	YP_001293372.1 integrase [Pseudomonas phage F10]	FALSE	0.231	106	7.103e-23								Phage integrase family [PF00589.27]					VOG57177	sp|P22877|INTR_SACER Integrase; XhXr	Xr;Xh	0	FALSE	VT
no035_0_WW13_2_length_586764_cov_48||full_390	all_viruses_virsorter_vibrant_genomad_min10000_derepspecclust_noequals	no035_0_WW13_2_length_586764_cov_48||full	390	403324	404142	1	D			YP_009013279.1	YP_009013279.1 DNA methyltransferase [Mycobacterium phage SG4]	FALSE	0.616	305	2.945e-92								DNA methylase [PF01555.25]								0	FALSE	T
no035_0_WW13_2_length_586764_cov_48||full_391	all_viruses_virsorter_vibrant_genomad_min10000_derepspecclust_noequals	no035_0_WW13_2_length_586764_cov_48||full	391	404139	405587	1	C	K07485	transposase	NP_944261.1	NP_944261.1 transposase [Burkholderia phage Bcep22]	FALSE	0.96	975	2.466e-320								Transposase [PF01610.23]; zinc-finger of transposase IS204/IS1001/IS1096/IS1165 [PF14690.11]					VOG54428	sp|P9WKH6|TS57_MYCTO Transposase for insertion sequence element IS1557; Xr	Xr	0	TRUE	VT
no035_0_WW13_2_length_586764_cov_48||full_392	all_viruses_virsorter_vibrant_genomad_min10000_derepspecclust_noequals	no035_0_WW13_2_length_586764_cov_48||full	392	405671	406609	1	D																SOS response associated peptidase (SRAP) [PF02586.19]					VOG12133	sp|O31916|YOQW_BACSU Abasic site processing protein YoqW; Xh	Xh	0	FALSE	T
no035_0_WW13_2_length_586764_cov_48||full_393	all_viruses_virsorter_vibrant_genomad_min10000_derepspecclust_noequals	no035_0_WW13_2_length_586764_cov_48||full	393	406613	406870	-1	E																					VOG58662	REFSEQ hypothetical protein; Xu	Xu	0	FALSE	T
no035_0_WW13_2_length_586764_cov_48||full_394	all_viruses_virsorter_vibrant_genomad_min10000_derepspecclust_noequals	no035_0_WW13_2_length_586764_cov_48||full	394	406867	407280	-1	E																								0	FALSE	T
no035_0_WW13_2_length_586764_cov_48||full_395	all_viruses_virsorter_vibrant_genomad_min10000_derepspecclust_noequals	no035_0_WW13_2_length_586764_cov_48||full	395	407264	407821	-1	E			YP_010668128.1	YP_010668128.1 HNH endonuclease [Burkholderia phage Magia]	FALSE	0.294	81	2.29e-16													VOG58586	REFSEQ HNH endonuclease; Xu	Xu	0	FALSE	T
no035_0_WW13_2_length_586764_cov_48||full_396	all_viruses_virsorter_vibrant_genomad_min10000_derepspecclust_noequals	no035_0_WW13_2_length_586764_cov_48||full	396	407882	408427	-1	C	K03791	putative chitinase	YP_010772931.1	YP_010772931.1 endolysin [Pseudomonas phage Medea1]	FALSE	0.693	243	1.176e-72								Chitinase class I [PF00182.24]	GH19	GH19 chitinase (EC 3.2.1.14); lysozyme (EC 3.2.1.17); [reducing end] chitinase (EC 3.2.1.201)	3.2.1.14,3.2.1.17	GH19.hmm	VOG66685	REFSEQ endolysin; Xu	Xu	0	FALSE	T
no035_0_WW13_2_length_586764_cov_48||full_397	all_viruses_virsorter_vibrant_genomad_min10000_derepspecclust_noequals	no035_0_WW13_2_length_586764_cov_48||full	397	408420	408743	-1	E			YP_010078177.1	YP_010078177.1 hypothetical protein KMC43_gp53 [Ralstonia phage Raharianne]	FALSE	0.537	109	1.257e-27													VOG42779	REFSEQ hypothetical protein; Xu	Xu	0	FALSE	T
no035_0_WW13_2_length_586764_cov_48||full_398	all_viruses_virsorter_vibrant_genomad_min10000_derepspecclust_noequals	no035_0_WW13_2_length_586764_cov_48||full	398	408902	410953	-1	D			YP_003090232.1	YP_003090232.1 O-antigen acetylase [Salmonella phage g341c]	FALSE	0.34	348	8.698e-101								Acyltransferase domain [PF01757.29]; SGNH domain (fused to AT3 domains) [PF19040.6]					VOG18868	REFSEQ O-antigen acetylase; Xu	Xu	0	FALSE	T
no035_0_WW13_2_length_586764_cov_48||full_399	all_viruses_virsorter_vibrant_genomad_min10000_derepspecclust_noequals	no035_0_WW13_2_length_586764_cov_48||full	399	410996	411532	-1	E																					VOG47597	REFSEQ tail fiber protein; Xu	Xu	0	FALSE	T
no035_0_WW13_2_length_586764_cov_48||full_400	all_viruses_virsorter_vibrant_genomad_min10000_derepspecclust_noequals	no035_0_WW13_2_length_586764_cov_48||full	400	411542	413212	-1	E			YP_010078173.1	YP_010078173.1 hypothetical protein KMC43_gp49 [Ralstonia phage Raharianne]	FALSE	0.639	502	3.179e-155																0	FALSE	T
no035_0_WW13_2_length_586764_cov_48||full_401	all_viruses_virsorter_vibrant_genomad_min10000_derepspecclust_noequals	no035_0_WW13_2_length_586764_cov_48||full	401	413269	413937	-1	E			YP_010078171.1	YP_010078171.1 hypothetical protein KMC43_gp47 [Ralstonia phage Raharianne]	FALSE	0.733	331	4.165e-102																0	FALSE	T
no035_0_WW13_2_length_586764_cov_48||full_402	all_viruses_virsorter_vibrant_genomad_min10000_derepspecclust_noequals	no035_0_WW13_2_length_586764_cov_48||full	402	413937	415064	-1	D			YP_010078170.1	YP_010078170.1 hypothetical protein KMC43_gp46 [Ralstonia phage Raharianne]	FALSE	0.691	516	2.067e-163								Baseplate J-like protein [PF04865.19]					VOG31678	sp|P51767|BPJ_BPP2 Baseplate protein J; XhXs	Xs;Xh	0	FALSE	VT
no035_0_WW13_2_length_586764_cov_48||full_403	all_viruses_virsorter_vibrant_genomad_min10000_derepspecclust_noequals	no035_0_WW13_2_length_586764_cov_48||full	403	415066	415446	-1	E			YP_010078169.1	YP_010078169.1 tail protein [Ralstonia phage Raharianne]	FALSE	0.843	220	1.118e-65																0	FALSE	T
no035_0_WW13_2_length_586764_cov_48||full_404	all_viruses_virsorter_vibrant_genomad_min10000_derepspecclust_noequals	no035_0_WW13_2_length_586764_cov_48||full	404	415443	416111	-1	D			YP_010078168.1	YP_010078168.1 baseplate assembly protein V [Ralstonia phage Raharianne]	FALSE	0.754	342	4.463e-106								Type VI secretion system/phage-baseplate injector OB domain [PF04717.18]					VOG30526	sp|P31340|SPIKE_BPP2 Spike protein; XhXpXs	Xs;Xh;Xp	0	FALSE	VT
no035_0_WW13_2_length_586764_cov_48||full_405	all_viruses_virsorter_vibrant_genomad_min10000_derepspecclust_noequals	no035_0_WW13_2_length_586764_cov_48||full	405	416108	417253	-1	E			YP_010078167.1	YP_010078167.1 tail protein [Ralstonia phage Raharianne]	FALSE	0.728	561	7.075e-179																0	FALSE	T
no035_0_WW13_2_length_586764_cov_48||full_406	all_viruses_virsorter_vibrant_genomad_min10000_derepspecclust_noequals	no035_0_WW13_2_length_586764_cov_48||full	406	417309	418271	-1	E			YP_010078166.1	YP_010078166.1 hypothetical protein KMC43_gp42 [Ralstonia phage Raharianne]	FALSE	0.729	473	1.949e-149																0	FALSE	T
no035_0_WW13_2_length_586764_cov_48||full_407	all_viruses_virsorter_vibrant_genomad_min10000_derepspecclust_noequals	no035_0_WW13_2_length_586764_cov_48||full	407	418280	420058	-1	E			YP_010078165.1	YP_010078165.1 hypothetical protein KMC43_gp41 [Ralstonia phage Raharianne]	FALSE	0.223	145	3.324e-34													VOG62348	REFSEQ tail length tape measure protein; Xu	Xu	0	FALSE	T
no035_0_WW13_2_length_586764_cov_48||full_408	all_viruses_virsorter_vibrant_genomad_min10000_derepspecclust_noequals	no035_0_WW13_2_length_586764_cov_48||full	408	420290	420760	-1	D			YP_010078163.1	YP_010078163.1 hypothetical protein KMC43_gp39 [Ralstonia phage Raharianne]	FALSE	0.438	118	9.834e-30								Phage virion morphogenesis family [PF05069.18]								0	FALSE	T
no035_0_WW13_2_length_586764_cov_48||full_409	all_viruses_virsorter_vibrant_genomad_min10000_derepspecclust_noequals	no035_0_WW13_2_length_586764_cov_48||full	409	420757	420903	-1	E																								0	FALSE	T
no035_0_WW13_2_length_586764_cov_48||full_410	all_viruses_virsorter_vibrant_genomad_min10000_derepspecclust_noequals	no035_0_WW13_2_length_586764_cov_48||full	410	420927	421292	-1	E			YP_010078162.1	YP_010078162.1 hypothetical protein KMC43_gp38 [Ralstonia phage Raharianne]	FALSE	0.498	96	1.08e-22																0	FALSE	T
no035_0_WW13_2_length_586764_cov_48||full_411	all_viruses_virsorter_vibrant_genomad_min10000_derepspecclust_noequals	no035_0_WW13_2_length_586764_cov_48||full	411	421292	421723	-1	E			YP_010078161.1	YP_010078161.1 hypothetical protein KMC43_gp37 [Ralstonia phage Raharianne]	FALSE	0.918	277	4.485e-85																0	FALSE	T
no035_0_WW13_2_length_586764_cov_48||full_412	all_viruses_virsorter_vibrant_genomad_min10000_derepspecclust_noequals	no035_0_WW13_2_length_586764_cov_48||full	412	421784	423316	-1	E			YP_010078160.1	YP_010078160.1 tail protein [Ralstonia phage Raharianne]	FALSE	0.867	919	3.259e-300													VOG25736	sp|P13332|TSP_BPT4 Tail sheath protein; XpXrXs	Xs;Xr;Xp	0	FALSE	VT
no035_0_WW13_2_length_586764_cov_48||full_413	all_viruses_virsorter_vibrant_genomad_min10000_derepspecclust_noequals	no035_0_WW13_2_length_586764_cov_48||full	413	423395	423544	-1	E			YP_010078158.1	YP_010078158.1 hypothetical protein KMC43_gp34 [Ralstonia phage Raharianne]	FALSE	0.825	84	4.966e-20																0	FALSE	T
no035_0_WW13_2_length_586764_cov_48||full_414	all_viruses_virsorter_vibrant_genomad_min10000_derepspecclust_noequals	no035_0_WW13_2_length_586764_cov_48||full	414	423548	424390	-1	E			YP_010078157.1	YP_010078157.1 hypothetical protein KMC43_gp33 [Ralstonia phage Raharianne]	FALSE	0.803	463	8.349e-147																0	FALSE	T
no035_0_WW13_2_length_586764_cov_48||full_415	all_viruses_virsorter_vibrant_genomad_min10000_derepspecclust_noequals	no035_0_WW13_2_length_586764_cov_48||full	415	424391	425041	-1	E			YP_010078156.1	YP_010078156.1 hypothetical protein KMC43_gp32 [Ralstonia phage Raharianne]	FALSE	0.865	390	9.138e-123																0	FALSE	T
no035_0_WW13_2_length_586764_cov_48||full_416	all_viruses_virsorter_vibrant_genomad_min10000_derepspecclust_noequals	no035_0_WW13_2_length_586764_cov_48||full	416	425051	425476	-1	E			YP_009809229.1	YP_009809229.1 peptidase HslV family [Caulobacter phage CcrPW]	FALSE	0.289	63	9.464e-11													VOG19869	REFSEQ peptidase HslV family; Xu	Xu	0	FALSE	T
no035_0_WW13_2_length_586764_cov_48||full_417	all_viruses_virsorter_vibrant_genomad_min10000_derepspecclust_noequals	no035_0_WW13_2_length_586764_cov_48||full	417	425478	425873	-1	E			YP_010078155.1	YP_010078155.1 hypothetical protein KMC43_gp31 [Ralstonia phage Raharianne]	FALSE	0.518	122	1.475e-31																0	FALSE	T
no035_0_WW13_2_length_586764_cov_48||full_418	all_viruses_virsorter_vibrant_genomad_min10000_derepspecclust_noequals	no035_0_WW13_2_length_586764_cov_48||full	418	425874	426140	-1	E																								0	FALSE	T
no035_0_WW13_2_length_586764_cov_48||full_419	all_viruses_virsorter_vibrant_genomad_min10000_derepspecclust_noequals	no035_0_WW13_2_length_586764_cov_48||full	419	426207	427496	-1	D			YP_009005935.1	YP_009005935.1 major head protein [Rhizobium phage vB_RglS_P106B]	FALSE	0.49	362	2.21e-109								P22 coat protein - gene protein 5 [PF11651.14]					VOG61620	sp|P19727|CAPSB_BPT7 Minor capsid protein; XrXs	Xs;Xr	0	FALSE	VT
no035_0_WW13_2_length_586764_cov_48||full_420	all_viruses_virsorter_vibrant_genomad_min10000_derepspecclust_noequals	no035_0_WW13_2_length_586764_cov_48||full	420	427560	428336	-1	D			YP_007010607.1	YP_007010607.1 hypothetical protein BPABA456_00260 [Acinetobacter phage YMC/09/02/B1251]	FALSE	0.59	248	1.032e-72								Family of unknown function (DUF6651) [PF20356.3]					VOG57278	REFSEQ hypothetical protein; Xu	Xu	0	FALSE	T
no035_0_WW13_2_length_586764_cov_48||full_421	all_viruses_virsorter_vibrant_genomad_min10000_derepspecclust_noequals	no035_0_WW13_2_length_586764_cov_48||full	421	428476	429840	-1	D			YP_009187476.1	YP_009187476.1 portal protein [Pseudomonas phage YMC11/02/R656]	FALSE	0.447	357	4.582e-107								Domain of unknown function (DUF4055) [PF13264.11]					VOG49975	REFSEQ portal protein; Xu	Xu	0	FALSE	T
no035_0_WW13_2_length_586764_cov_48||full_422	all_viruses_virsorter_vibrant_genomad_min10000_derepspecclust_noequals	no035_0_WW13_2_length_586764_cov_48||full	422	429894	431297	-1	C	K06909	phage terminase large subunit	YP_009836182.1	YP_009836182.1 terminase large subunit [Pseudomonas phage PMBT14]	FALSE	0.555	505	5.179e-158								Phage terminase large subunit [PF04466.19]					VOG55957	sp|Q05219|VG13_BPML5 Gene 13 protein; Xu	Xu	0	FALSE	T
no035_0_WW13_2_length_586764_cov_48||full_423	all_viruses_virsorter_vibrant_genomad_min10000_derepspecclust_noequals	no035_0_WW13_2_length_586764_cov_48||full	423	431251	431721	-1	D			YP_010773461.1	YP_010773461.1 hypothetical protein QIT85_gp71 [Pseudomonas phage vB_Pae_LC3I3]	FALSE	0.649	169	2.165e-47								Uncharacterized conserved protein (DUF2280) [PF10045.14]					VOG50880	REFSEQ DUF2280 domain-containing protein; Xu	Xu	0	FALSE	T
no035_0_WW13_2_length_586764_cov_48||full_424	all_viruses_virsorter_vibrant_genomad_min10000_derepspecclust_noequals	no035_0_WW13_2_length_586764_cov_48||full	424	431771	432406	-1	D			YP_010668166.1	YP_010668166.1 hypothetical protein PQC04_gp70 [Burkholderia phage Magia]	FALSE	0.679	263	4.698e-79								Putative phage metallopeptidase [PF18894.6]					VOG11049	REFSEQ transposase; Xu	Xu	0	FALSE	T
no035_0_WW13_2_length_586764_cov_48||full_425	all_viruses_virsorter_vibrant_genomad_min10000_derepspecclust_noequals	no035_0_WW13_2_length_586764_cov_48||full	425	433188	433388	-1	E			YP_010078144.1	YP_010078144.1 hypothetical protein KMC43_gp20 [Ralstonia phage Raharianne]	FALSE	0.773	88	6.754e-21																0	FALSE	T
no035_0_WW13_2_length_586764_cov_48||full_426	all_viruses_virsorter_vibrant_genomad_min10000_derepspecclust_noequals	no035_0_WW13_2_length_586764_cov_48||full	426	433730	434029	-1	E																								0	FALSE	T
no035_0_WW13_2_length_586764_cov_48||full_427	all_viruses_virsorter_vibrant_genomad_min10000_derepspecclust_noequals	no035_0_WW13_2_length_586764_cov_48||full	427	434056	434415	-1	D			YP_010773064.1	YP_010773064.1 hypothetical protein QIT80_gp47 (endogenous virus) [Pseudomonas phage phiAH14a]	FALSE	0.339	65	4.859e-12								Bacteriophage P22, NinX [PF10765.14]								0	FALSE	T
no035_0_WW13_2_length_586764_cov_48||full_428	all_viruses_virsorter_vibrant_genomad_min10000_derepspecclust_noequals	no035_0_WW13_2_length_586764_cov_48||full	428	434412	434837	-1	E			YP_010078138.1	YP_010078138.1 hypothetical protein KMC43_gp14 [Ralstonia phage Raharianne]	FALSE	0.843	248	4.171e-75													VOG34335	REFSEQ gp66, conserved hypothetical protein; Xu	Xu	0	FALSE	T
no035_0_WW13_2_length_586764_cov_48||full_429	all_viruses_virsorter_vibrant_genomad_min10000_derepspecclust_noequals	no035_0_WW13_2_length_586764_cov_48||full	429	434849	435124	-1	D			YP_010078137.1	YP_010078137.1 hypothetical protein KMC43_gp13 [Ralstonia phage Raharianne]	FALSE	0.806	85	1.488e-19								Recombination enhancement, RecA-dependent nuclease [PF16786.11]								0	FALSE	T
no035_0_WW13_2_length_586764_cov_48||full_430	all_viruses_virsorter_vibrant_genomad_min10000_derepspecclust_noequals	no035_0_WW13_2_length_586764_cov_48||full	430	435121	435750	-1	E			YP_007236760.1	YP_007236760.1 HNH endonuclease [Burkholderia phage BcepMigl]	FALSE	0.457	165	6.342e-45													VOG56069	REFSEQ HNH endonuclease; Xu	Xu	0	FALSE	T
no035_0_WW13_2_length_586764_cov_48||full_431	all_viruses_virsorter_vibrant_genomad_min10000_derepspecclust_noequals	no035_0_WW13_2_length_586764_cov_48||full	431	435747	436286	-1	D			YP_009213823.1	YP_009213823.1 NinB/ Orf homologous recombination mediator [Mannheimia phage vB_MhS_1152AP2]	FALSE	0.441	104	1.404e-24								Protein of unknown function (DUF1367) [PF07105.16]					VOG23417	REFSEQ NinB/ Orf homologous recombination mediator; Xu	Xu	0	FALSE	T
no035_0_WW13_2_length_586764_cov_48||full_432	all_viruses_virsorter_vibrant_genomad_min10000_derepspecclust_noequals	no035_0_WW13_2_length_586764_cov_48||full	432	436283	436693	-1	E			YP_010078135.1	YP_010078135.1 hypothetical protein KMC43_gp11 [Ralstonia phage Raharianne]	FALSE	0.851	242	5.143e-73																0	FALSE	T
no035_0_WW13_2_length_586764_cov_48||full_433	all_viruses_virsorter_vibrant_genomad_min10000_derepspecclust_noequals	no035_0_WW13_2_length_586764_cov_48||full	433	436812	437024	-1	E			YP_010078133.1	YP_010078133.1 hypothetical protein KMC43_gp09 [Ralstonia phage Raharianne]	FALSE	0.829	122	8.557e-33																0	FALSE	T
no035_0_WW13_2_length_586764_cov_48||full_434	all_viruses_virsorter_vibrant_genomad_min10000_derepspecclust_noequals	no035_0_WW13_2_length_586764_cov_48||full	434	437021	437854	-1	D			YP_010078132.1	YP_010078132.1 DUF559 domain-containing protein [Ralstonia phage Raharianne]	FALSE	0.666	139	6.353e-35								Protein of unknown function (DUF559) [PF04480.18]; HNH endonuclease [PF13392.12]; Zinc-binding loop region of homing endonuclease [PF05551.17]					VOG44662	REFSEQ DUF559 domain-containing protein; Xu	Xu	0	FALSE	T
no035_0_WW13_2_length_586764_cov_48||full_435	all_viruses_virsorter_vibrant_genomad_min10000_derepspecclust_noequals	no035_0_WW13_2_length_586764_cov_48||full	435	437851	439218	-1	C	K02314	replicative DNA helicase [EC:5.6.2.3]	YP_010078131.1	YP_010078131.1 DnaB-like replicative helicase [Ralstonia phage Raharianne]	FALSE	0.864	816	6.883e-266								DnaB-like helicase C terminal domain [PF03796.21]; DnaB-like helicase N terminal domain [PF00772.26]; KaiC [PF06745.19]; AAA domain [PF13481.12]; Rad51 [PF08423.17]					VOG25328	sp|P04530|HELIC_BPT4 DnaB-like replicative helicase; XhXr	Xr;Xh	0	FALSE	VT
no035_0_WW13_2_length_586764_cov_48||full_436	all_viruses_virsorter_vibrant_genomad_min10000_derepspecclust_noequals	no035_0_WW13_2_length_586764_cov_48||full	436	439215	440048	-1	E			YP_010078130.1	YP_010078130.1 replication initiation protein [Ralstonia phage Raharianne]	FALSE	0.638	351	3.745e-108													VOG14322	REFSEQ replication initiation protein; Xu	Xu	0	FALSE	T
no035_0_WW13_2_length_586764_cov_48||full_437	all_viruses_virsorter_vibrant_genomad_min10000_derepspecclust_noequals	no035_0_WW13_2_length_586764_cov_48||full	437	440048	440212	-1	E																								0	FALSE	T
no035_0_WW13_2_length_586764_cov_48||full_438	all_viruses_virsorter_vibrant_genomad_min10000_derepspecclust_noequals	no035_0_WW13_2_length_586764_cov_48||full	438	440209	440502	-1	E																								0	FALSE	T
no035_0_WW13_2_length_586764_cov_48||full_439	all_viruses_virsorter_vibrant_genomad_min10000_derepspecclust_noequals	no035_0_WW13_2_length_586764_cov_48||full	439	440516	440704	-1	E																								0	FALSE	T
no035_0_WW13_2_length_586764_cov_48||full_440	all_viruses_virsorter_vibrant_genomad_min10000_derepspecclust_noequals	no035_0_WW13_2_length_586764_cov_48||full	440	440701	441096	-1	E																								0	FALSE	T
no035_0_WW13_2_length_586764_cov_48||full_441	all_viruses_virsorter_vibrant_genomad_min10000_derepspecclust_noequals	no035_0_WW13_2_length_586764_cov_48||full	441	441210	441473	-1	D																Bacterial toxin YdaS [PF15943.11]								0	FALSE	T
no035_0_WW13_2_length_586764_cov_48||full_442	all_viruses_virsorter_vibrant_genomad_min10000_derepspecclust_noequals	no035_0_WW13_2_length_586764_cov_48||full	442	441548	442366	1	D			YP_009800704.1	YP_009800704.1 transcriptional repressor [Burkholderia phage vB_BmuP_KL4]	FALSE	0.398	114	1.127e-26	MER0182164	S24	MER0182164 - family S24 unassigned peptidases (Ralstonia pickettii) [S24.UPW]#S24#{peptidase unit: 161-290}~source ACS63557~	FALSE	0.936	258	1.231e-75	Peptidase S24-like [PF00717.28]								0	FALSE	PT
no035_0_WW13_2_length_586764_cov_48||full_443	all_viruses_virsorter_vibrant_genomad_min10000_derepspecclust_noequals	no035_0_WW13_2_length_586764_cov_48||full	443	442366	442719	1	E																								0	FALSE	T
no035_0_WW13_2_length_586764_cov_48||full_444	all_viruses_virsorter_vibrant_genomad_min10000_derepspecclust_noequals	no035_0_WW13_2_length_586764_cov_48||full	444	442914	443225	1	E			YP_010078125.1	YP_010078125.1 hypothetical protein KMC43_gp01 [Ralstonia phage Raharianne]	FALSE	0.75	159	5.117e-45																0	FALSE	T
no035_0_WW13_2_length_586764_cov_48||full_445	all_viruses_virsorter_vibrant_genomad_min10000_derepspecclust_noequals	no035_0_WW13_2_length_586764_cov_48||full	445	443233	443394	1	E																								0	FALSE	T
no035_0_WW13_2_length_586764_cov_48||full_446	all_viruses_virsorter_vibrant_genomad_min10000_derepspecclust_noequals	no035_0_WW13_2_length_586764_cov_48||full	446	443410	443670	1	E																								0	FALSE	T
no035_0_WW13_2_length_586764_cov_48||full_447	all_viruses_virsorter_vibrant_genomad_min10000_derepspecclust_noequals	no035_0_WW13_2_length_586764_cov_48||full	447	443705	444022	1	E																								0	FALSE	T
no035_0_WW13_2_length_586764_cov_48||full_448	all_viruses_virsorter_vibrant_genomad_min10000_derepspecclust_noequals	no035_0_WW13_2_length_586764_cov_48||full	448	444035	444457	1	E																								0	FALSE	T
no035_0_WW13_2_length_586764_cov_48||full_449	all_viruses_virsorter_vibrant_genomad_min10000_derepspecclust_noequals	no035_0_WW13_2_length_586764_cov_48||full	449	444459	444623	1	E			YP_010078195.1	YP_010078195.1 hypothetical protein KMC43_gp71 [Ralstonia phage Raharianne]	FALSE	0.601	65	3.782e-13																0	FALSE	T
no035_0_WW13_2_length_586764_cov_48||full_450	all_viruses_virsorter_vibrant_genomad_min10000_derepspecclust_noequals	no035_0_WW13_2_length_586764_cov_48||full	450	444623	444814	1	E			YP_010078194.1	YP_010078194.1 hypothetical protein KMC43_gp70 [Ralstonia phage Raharianne]	FALSE	0.525	65	4.312e-13																0	FALSE	T
no035_0_WW13_2_length_586764_cov_48||full_451	all_viruses_virsorter_vibrant_genomad_min10000_derepspecclust_noequals	no035_0_WW13_2_length_586764_cov_48||full	451	444834	445958	1	E			YP_010078788.1	YP_010078788.1 hypothetical protein KMC52_gp56 [Ralstonia phage GP4]	FALSE	0.368	123	1.545e-28													VOG56365	REFSEQ hypothetical protein; Xu	Xu	0	FALSE	T
no035_0_WW13_2_length_586764_cov_48||full_452	all_viruses_virsorter_vibrant_genomad_min10000_derepspecclust_noequals	no035_0_WW13_2_length_586764_cov_48||full	452	446004	446804	1	E			YP_009596786.1	YP_009596786.1 RecT-like ssDNA annealing protein [Propionibacterium phage Anatole]	FALSE	0.368	100	4.405e-22													VOG57852	sp|P03698|VBET_LAMBD Recombination protein bet; Xr	Xr	0	FALSE	VT
no035_0_WW13_2_length_586764_cov_48||full_453	all_viruses_virsorter_vibrant_genomad_min10000_derepspecclust_noequals	no035_0_WW13_2_length_586764_cov_48||full	453	446797	447414	1	D			YP_009593516.1	YP_009593516.1 exonuclease [Paracoccus phage Shpa]	FALSE	0.428	154	3.562e-41								YqaJ-like viral recombinase domain [PF09588.16]					VOG07820	sp|P03697|EXO_LAMBD Exonuclease; Xu	Xu	0	FALSE	T
no035_0_WW13_2_length_586764_cov_48||full_454	all_viruses_virsorter_vibrant_genomad_min10000_derepspecclust_noequals	no035_0_WW13_2_length_586764_cov_48||full	454	447463	447741	1	E																								0	FALSE	T
no035_0_WW13_2_length_586764_cov_48||full_455	all_viruses_virsorter_vibrant_genomad_min10000_derepspecclust_noequals	no035_0_WW13_2_length_586764_cov_48||full	455	447899	448267	1	D			YP_010668143.1	YP_010668143.1 lectin fold domain protein [Burkholderia phage Magia]	FALSE	0.687	167	2.252e-47								Lcl C-terminal domain [PF07603.17]								0	FALSE	T
no035_0_WW13_2_length_586764_cov_48||full_456	all_viruses_virsorter_vibrant_genomad_min10000_derepspecclust_noequals	no035_0_WW13_2_length_586764_cov_48||full	456	448298	448753	1	E			YP_010668142.1	YP_010668142.1 hypothetical protein PQC04_gp46 [Burkholderia phage Magia]	FALSE	0.543	157	3.069e-43																0	FALSE	T
no035_0_WW13_2_length_586764_cov_48||full_457	all_viruses_virsorter_vibrant_genomad_min10000_derepspecclust_noequals	no035_0_WW13_2_length_586764_cov_48||full	457	448773	448964	1	D			YP_010668141.1	YP_010668141.1 Avd protein of DGR [Burkholderia phage Magia]	FALSE	0.854	102	8.711e-26								bAvd-like [PF22296.2]								0	FALSE	T
no035_0_WW13_2_length_586764_cov_48||full_458	all_viruses_virsorter_vibrant_genomad_min10000_derepspecclust_noequals	no035_0_WW13_2_length_586764_cov_48||full	458	448961	449566	1	E			YP_007236760.1	YP_007236760.1 HNH endonuclease [Burkholderia phage BcepMigl]	FALSE	0.521	120	1.135e-29																0	FALSE	T
no035_0_WW13_2_length_586764_cov_48||full_459	all_viruses_virsorter_vibrant_genomad_min10000_derepspecclust_noequals	no035_0_WW13_2_length_586764_cov_48||full	459	449563	449724	1	E			YP_010668140.1	YP_010668140.1 Reverse transcriptase [Burkholderia phage Magia]	FALSE	0.768	68	2.046e-14																0	FALSE	T
no035_0_WW13_2_length_586764_cov_48||full_460	all_viruses_virsorter_vibrant_genomad_min10000_derepspecclust_noequals	no035_0_WW13_2_length_586764_cov_48||full	460	449718	450362	1	E																								0	FALSE	T
no035_0_WW13_2_length_586764_cov_48||full_461	all_viruses_virsorter_vibrant_genomad_min10000_derepspecclust_noequals	no035_0_WW13_2_length_586764_cov_48||full	461	450359	450919	1	E			YP_010052699.1	YP_010052699.1 hypothetical protein KE332_gp08 [Ralstonia phage Adzire]	FALSE	0.556	157	9.853e-43													VOG00178	REFSEQ hypothetical protein; Xu	Xu	0	FALSE	T
no035_0_WW13_2_length_586764_cov_48||full_462	all_viruses_virsorter_vibrant_genomad_min10000_derepspecclust_noequals	no035_0_WW13_2_length_586764_cov_48||full	462	450912	451190	1	E																								0	FALSE	T
no035_0_WW13_2_length_586764_cov_48||full_463	all_viruses_virsorter_vibrant_genomad_min10000_derepspecclust_noequals	no035_0_WW13_2_length_586764_cov_48||full	463	451183	451416	1	E																								0	FALSE	T
no035_0_WW13_2_length_586764_cov_48||full_464	all_viruses_virsorter_vibrant_genomad_min10000_derepspecclust_noequals	no035_0_WW13_2_length_586764_cov_48||full	464	451416	451805	1	E																								0	FALSE	T
no035_0_WW13_2_length_586764_cov_48||full_465	all_viruses_virsorter_vibrant_genomad_min10000_derepspecclust_noequals	no035_0_WW13_2_length_586764_cov_48||full	465	452176	452385	1	D																Domain of unknown function (DUF4224) [PF13986.11]								0	FALSE	T
no035_0_WW13_2_length_586764_cov_48||full_466	all_viruses_virsorter_vibrant_genomad_min10000_derepspecclust_noequals	no035_0_WW13_2_length_586764_cov_48||full	466	452385	453491	1	D			YP_001293372.1	YP_001293372.1 integrase [Pseudomonas phage F10]	FALSE	0.231	106	7.103e-23								Phage integrase family [PF00589.27]					VOG57177	sp|P22877|INTR_SACER Integrase; XhXr	Xr;Xh	0	FALSE	VT
no035_0_WW13_2_length_586764_cov_48||full_467	all_viruses_virsorter_vibrant_genomad_min10000_derepspecclust_noequals	no035_0_WW13_2_length_586764_cov_48||full	467	453812	454093	-1	D																Family of unknown function (DUF7696) [PF24751.1]								0	FALSE	T
no035_0_WW13_2_length_586764_cov_48||full_468	all_viruses_virsorter_vibrant_genomad_min10000_derepspecclust_noequals	no035_0_WW13_2_length_586764_cov_48||full	468	454610	456616	1	C	K06978	uncharacterized protein							MER1021358	S15	MER1021358 - family S15 non-peptidase homologues (Ralstonia sp. A12) [S15.UNW]#S15#{peptidase unit: 115-627}~source A0A0B1XYP5~	FALSE	0.945	1019	0	X-Pro dipeptidyl-peptidase (S15 family) [PF02129.24]; X-Pro dipeptidyl-peptidase C-terminal non-catalytic domain [PF08530.16]; Prolyl oligopeptidase family [PF00326.27]; Serine aminopeptidase, S33 [PF12146.15]								0	FALSE	MT
no035_0_WW13_2_length_586764_cov_48||full_469	all_viruses_virsorter_vibrant_genomad_min10000_derepspecclust_noequals	no035_0_WW13_2_length_586764_cov_48||full	469	457144	458730	1	C	K03406	methyl-accepting chemotaxis protein														Methyl-accepting chemotaxis protein (MCP) signalling domain [PF00015.26]; Four helix bundle sensory module for signal transduction [PF12729.13]; HAMP domain [PF00672.30]								0	FALSE	T
no035_0_WW13_2_length_586764_cov_48||full_470	all_viruses_virsorter_vibrant_genomad_min10000_derepspecclust_noequals	no035_0_WW13_2_length_586764_cov_48||full	470	458798	460861	-1	C	K14393	cation/acetate symporter														Sodium:solute symporter family [PF00474.23]								0	FALSE	T
no035_0_WW13_2_length_586764_cov_48||full_471	all_viruses_virsorter_vibrant_genomad_min10000_derepspecclust_noequals	no035_0_WW13_2_length_586764_cov_48||full	471	460890	462872	-1	C	K01895	acetyl-CoA synthetase [EC:6.2.1.1]	YP_010781597.1	YP_010781597.1 non-ribosomal peptide synthetase [Tupanvirus soda lake]	FALSE	0.176	62	1.968e-08								AMP-binding enzyme [PF00501.34]; Acetyl-coenzyme A synthetase N-terminus [PF16177.11]; AMP-binding enzyme C-terminal domain [PF13193.12]								0	FALSE	MT
no035_0_WW13_2_length_586764_cov_48||full_472	all_viruses_virsorter_vibrant_genomad_min10000_derepspecclust_noequals	no035_0_WW13_2_length_586764_cov_48||full	472	463049	464035	1	D																Triose-phosphate Transporter family [PF03151.22]; Solute carrier family 35 [PF06027.18]								0	FALSE	T
no035_0_WW13_2_length_586764_cov_48||full_473	all_viruses_virsorter_vibrant_genomad_min10000_derepspecclust_noequals	no035_0_WW13_2_length_586764_cov_48||full	473	463980	464621	1	D									MER0051922	M50B	MER0051922 - subfamily M50B unassigned peptidases (Syntrophobacter fumaroxidans) [M50.UPB]#M50B#{peptidase unit: 24-159}~source EAO21579~	FALSE	0.428	91	3.957e-19									0	FALSE	MT
no035_0_WW13_2_length_586764_cov_48||full_474	all_viruses_virsorter_vibrant_genomad_min10000_derepspecclust_noequals	no035_0_WW13_2_length_586764_cov_48||full	474	464897	466420	1	C	K01676	fumarate hydratase, class I [EC:4.2.1.2]														Fumarate hydratase (Fumerase) [PF05681.19]; Fumarase C-terminus [PF05683.17]								0	FALSE	MT
no035_0_WW13_2_length_586764_cov_48||full_475	all_viruses_virsorter_vibrant_genomad_min10000_derepspecclust_noequals	no035_0_WW13_2_length_586764_cov_48||full	475	466440	467288	1	C	K01776	glutamate racemase [EC:5.1.1.3]														Asp/Glu/Hydantoin racemase [PF01177.27]								0	FALSE	T
no035_0_WW13_2_length_586764_cov_48||full_476	all_viruses_virsorter_vibrant_genomad_min10000_derepspecclust_noequals	no035_0_WW13_2_length_586764_cov_48||full	476	467330	468607	-1	D																Sodium:dicarboxylate symporter family [PF00375.23]								0	FALSE	T
no035_0_WW13_2_length_586764_cov_48||full_477	all_viruses_virsorter_vibrant_genomad_min10000_derepspecclust_noequals	no035_0_WW13_2_length_586764_cov_48||full	477	468965	469324	1	E																								0	FALSE	T
no035_0_WW13_2_length_586764_cov_48||full_478	all_viruses_virsorter_vibrant_genomad_min10000_derepspecclust_noequals	no035_0_WW13_2_length_586764_cov_48||full	478	469325	471640	-1	D			YP_010780875.1	YP_010780875.1 vesicle-fusion atpase [Tupanvirus deep ocean]	FALSE	0.303	72	2.439e-11								ATPase family associated with various cellular activities (AAA) [PF00004.35]; AAA domain (dynein-related subfamily) [PF07728.20]								0	FALSE	T
no035_0_WW13_2_length_586764_cov_48||full_479	all_viruses_virsorter_vibrant_genomad_min10000_derepspecclust_noequals	no035_0_WW13_2_length_586764_cov_48||full	479	472184	472834	1	C	K03832	periplasmic protein TonB														Gram-negative bacterial TonB protein C-terminal [PF03544.19]								0	FALSE	T
no035_0_WW13_2_length_586764_cov_48||full_480	all_viruses_virsorter_vibrant_genomad_min10000_derepspecclust_noequals	no035_0_WW13_2_length_586764_cov_48||full	480	472880	473608	1	C	K03561	biopolymer transport protein ExbB														MotA/TolQ/ExbB proton channel family [PF01618.21]								0	FALSE	T
no035_0_WW13_2_length_586764_cov_48||full_481	all_viruses_virsorter_vibrant_genomad_min10000_derepspecclust_noequals	no035_0_WW13_2_length_586764_cov_48||full	481	473620	474033	1	C	K03559	biopolymer transport protein ExbD														Biopolymer transport protein ExbD/TolR [PF02472.21]								0	FALSE	T
no035_0_WW13_2_length_586764_cov_48||full_482	all_viruses_virsorter_vibrant_genomad_min10000_derepspecclust_noequals	no035_0_WW13_2_length_586764_cov_48||full	482	474175	476190	1	C	K02168	choline/glycine/proline betaine transport protein														BCCT, betaine/carnitine/choline family transporter [PF02028.23]								0	FALSE	T
no035_0_WW13_2_length_586764_cov_48||full_483	all_viruses_virsorter_vibrant_genomad_min10000_derepspecclust_noequals	no035_0_WW13_2_length_586764_cov_48||full	483	476356	476631	1	D																Hemin uptake protein hemP [PF10636.14]								0	FALSE	T
no035_0_WW13_2_length_586764_cov_48||full_484	all_viruses_virsorter_vibrant_genomad_min10000_derepspecclust_noequals	no035_0_WW13_2_length_586764_cov_48||full	484	476855	477268	-1	C	K11477	glc operon protein GlcG														Haem degrading protein HbpS-like [PF03928.20]								0	FALSE	T
no035_0_WW13_2_length_586764_cov_48||full_485	all_viruses_virsorter_vibrant_genomad_min10000_derepspecclust_noequals	no035_0_WW13_2_length_586764_cov_48||full	485	477553	477783	-1	E																								0	FALSE	T
no035_0_WW13_2_length_586764_cov_48||full_486	all_viruses_virsorter_vibrant_genomad_min10000_derepspecclust_noequals	no035_0_WW13_2_length_586764_cov_48||full	486	478059	478373	-1	E																								0	FALSE	T
no035_0_WW13_2_length_586764_cov_48||full_487	all_viruses_virsorter_vibrant_genomad_min10000_derepspecclust_noequals	no035_0_WW13_2_length_586764_cov_48||full	487	478529	478768	-1	E																								0	FALSE	T
no035_0_WW13_2_length_586764_cov_48||full_488	all_viruses_virsorter_vibrant_genomad_min10000_derepspecclust_noequals	no035_0_WW13_2_length_586764_cov_48||full	488	478808	478909	-1	E																								0	FALSE	T
no035_0_WW13_2_length_586764_cov_48||full_489	all_viruses_virsorter_vibrant_genomad_min10000_derepspecclust_noequals	no035_0_WW13_2_length_586764_cov_48||full	489	479032	479529	-1	D																Phasin protein [PF09361.15]								0	FALSE	T
no035_0_WW13_2_length_586764_cov_48||full_490	all_viruses_virsorter_vibrant_genomad_min10000_derepspecclust_noequals	no035_0_WW13_2_length_586764_cov_48||full	490	479777	479959	1	D																CsbD-like [PF05532.17]								0	FALSE	T
no035_0_WW13_2_length_586764_cov_48||full_491	all_viruses_virsorter_vibrant_genomad_min10000_derepspecclust_noequals	no035_0_WW13_2_length_586764_cov_48||full	491	480108	480308	1	C	K04062	osmotically inducible lipoprotein OsmB																						0	FALSE	T
no035_0_WW13_2_length_586764_cov_48||full_492	all_viruses_virsorter_vibrant_genomad_min10000_derepspecclust_noequals	no035_0_WW13_2_length_586764_cov_48||full	492	480464	481426	1	C	K09695	lipooligosaccharide transport system ATP-binding protein	YP_009001498.1	YP_009001498.1 ABC transporter [Alphaentomopoxvirus acuprea]	FALSE	0.265	114	5.092e-26								ABC transporter [PF00005.33]; AAA domain, putative AbiEii toxin, Type IV TA system [PF13304.12]; RecF/RecN/SMC N terminal domain [PF02463.25]; AAA ATPase domain [PF13175.12]					VOG38029	sp|P44662|Y361_HAEIN Probable iron transport system ATP-binding protein HI_0361; Xh	Xh	0	FALSE	MTB
no035_0_WW13_2_length_586764_cov_48||full_493	all_viruses_virsorter_vibrant_genomad_min10000_derepspecclust_noequals	no035_0_WW13_2_length_586764_cov_48||full	493	481466	482287	1	C	K09694	lipooligosaccharide transport system permease protein														ABC-2 type transporter [PF01061.29]								0	FALSE	MTB
no035_0_WW13_2_length_586764_cov_48||full_494	all_viruses_virsorter_vibrant_genomad_min10000_derepspecclust_noequals	no035_0_WW13_2_length_586764_cov_48||full	494	482358	483896	-1	C	K00764	amidophosphoribosyltransferase [EC:2.4.2.14]	YP_009165054.1	YP_009165054.1 Amidophosphoribosyltransferase [Mollivirus sibericum]	FALSE	0.379	316	4.287e-92	MER0095896	C44	MER0095896 - amidophosphoribosyltransferase precursor (Ralstonia pickettii) [C44.001]#C44#{peptidase unit: 64-315}~source EDN40356~	TRUE	0.939	498	1.602e-154	Glutamine amidotransferase domain [PF13522.11]; Glutamine amidotransferase domain [PF13537.11]; Phosphoribosyl transferase domain [PF00156.33]; Glutamine amidotransferases class-II [PF13230.11]								0	FALSE	MPTB
no035_0_WW13_2_length_586764_cov_48||full_495	all_viruses_virsorter_vibrant_genomad_min10000_derepspecclust_noequals	no035_0_WW13_2_length_586764_cov_48||full	495	483994	484491	-1	C	K03558	membrane protein required for colicin V production														Colicin V production protein [PF02674.22]								0	FALSE	T
no035_0_WW13_2_length_586764_cov_48||full_496	all_viruses_virsorter_vibrant_genomad_min10000_derepspecclust_noequals	no035_0_WW13_2_length_586764_cov_48||full	496	484573	485439	-1	C	K03749	DedD protein														SPOR domain [PF05036.18]								0	FALSE	T
no035_0_WW13_2_length_586764_cov_48||full_497	all_viruses_virsorter_vibrant_genomad_min10000_derepspecclust_noequals	no035_0_WW13_2_length_586764_cov_48||full	497	485542	486852	-1	C	K11754	dihydrofolate synthase / folylpolyglutamate synthase [EC:6.3.2.12 6.3.2.17]														Mur ligase, glutamate ligase domain [PF02875.26]; Mur ligase middle domain [PF08245.18]								0	FALSE	T
no035_0_WW13_2_length_586764_cov_48||full_498	all_viruses_virsorter_vibrant_genomad_min10000_derepspecclust_noequals	no035_0_WW13_2_length_586764_cov_48||full	498	486958	487830	-1	C	K01963	acetyl-CoA carboxylase carboxyl transferase subunit beta [EC:6.4.1.2 2.1.3.15]														Carboxyl transferase domain [PF01039.27]; Acetyl-CoA carboxylase zinc finger domain [PF17848.7]; Ycf4 [PF02392.22]								0	FALSE	T
no035_0_WW13_2_length_586764_cov_48||full_499	all_viruses_virsorter_vibrant_genomad_min10000_derepspecclust_noequals	no035_0_WW13_2_length_586764_cov_48||full	499	487868	488665	-1	C	K01695	tryptophan synthase alpha chain [EC:4.2.1.20]														Tryptophan synthase alpha chain [PF00290.26]								0	FALSE	MT
no035_0_WW13_2_length_586764_cov_48||full_500	all_viruses_virsorter_vibrant_genomad_min10000_derepspecclust_noequals	no035_0_WW13_2_length_586764_cov_48||full	500	488681	489499	-1	C	K07319	adenine-specific DNA-methyltransferase [EC:2.1.1.72]	YP_008052380.1	YP_008052380.1 DNA methyltransferase [Phaeocystis globosa virus]	FALSE	0.342	141	8.443e-36								DNA methylase [PF01555.25]								0	FALSE	T
no035_0_WW13_2_length_586764_cov_48||full_501	all_viruses_virsorter_vibrant_genomad_min10000_derepspecclust_noequals	no035_0_WW13_2_length_586764_cov_48||full	501	489516	490709	-1	C	K01696	tryptophan synthase beta chain [EC:4.2.1.20]														Pyridoxal-phosphate dependent enzyme [PF00291.31]								0	FALSE	MKT
no035_0_WW13_2_length_586764_cov_48||full_502	all_viruses_virsorter_vibrant_genomad_min10000_derepspecclust_noequals	no035_0_WW13_2_length_586764_cov_48||full	502	490808	491509	-1	C	K01817	phosphoribosylanthranilate isomerase [EC:5.3.1.24]														N-(5'phosphoribosyl)anthranilate (PRA) isomerase [PF00697.28]								0	FALSE	MT
no035_0_WW13_2_length_586764_cov_48||full_503	all_viruses_virsorter_vibrant_genomad_min10000_derepspecclust_noequals	no035_0_WW13_2_length_586764_cov_48||full	503	491524	492348	-1	C	K06173	tRNA pseudouridine38-40 synthase [EC:5.4.99.12]														tRNA pseudouridine synthase [PF01416.25]								0	FALSE	T
no035_0_WW13_2_length_586764_cov_48||full_504	all_viruses_virsorter_vibrant_genomad_min10000_derepspecclust_noequals	no035_0_WW13_2_length_586764_cov_48||full	504	492431	495352	-1	C	K08086	pilus assembly protein FimV																						0	FALSE	T
no035_0_WW13_2_length_586764_cov_48||full_505	all_viruses_virsorter_vibrant_genomad_min10000_derepspecclust_noequals	no035_0_WW13_2_length_586764_cov_48||full	505	495754	496857	-1	C	K00133	aspartate-semialdehyde dehydrogenase [EC:1.2.1.11]														Semialdehyde dehydrogenase, dimerisation domain [PF02774.23]; Semialdehyde dehydrogenase, NAD binding domain [PF01118.30]								0	FALSE	MKTB
no035_0_WW13_2_length_586764_cov_48||full_506	all_viruses_virsorter_vibrant_genomad_min10000_derepspecclust_noequals	no035_0_WW13_2_length_586764_cov_48||full	506	497189	498259	-1	C	K00052	3-isopropylmalate dehydrogenase [EC:1.1.1.85]														Isocitrate/isopropylmalate dehydrogenase [PF00180.25]								0	FALSE	MTB
no035_0_WW13_2_length_586764_cov_48||full_507	all_viruses_virsorter_vibrant_genomad_min10000_derepspecclust_noequals	no035_0_WW13_2_length_586764_cov_48||full	507	498289	498939	-1	C	K01704	3-isopropylmalate/(R)-2-methylmalate dehydratase small subunit [EC:4.2.1.33 4.2.1.35]														Aconitase C-terminal domain [PF00694.25]								0	FALSE	MTB
no035_0_WW13_2_length_586764_cov_48||full_508	all_viruses_virsorter_vibrant_genomad_min10000_derepspecclust_noequals	no035_0_WW13_2_length_586764_cov_48||full	508	498963	500372	-1	C	K01703	3-isopropylmalate/(R)-2-methylmalate dehydratase large subunit [EC:4.2.1.33 4.2.1.35]														Aconitase family (aconitate hydratase) [PF00330.25]								0	FALSE	MKTB
no035_0_WW13_2_length_586764_cov_48||full_509	all_viruses_virsorter_vibrant_genomad_min10000_derepspecclust_noequals	no035_0_WW13_2_length_586764_cov_48||full	509	500594	501895	-1	C	K01647	citrate synthase [EC:2.3.3.1]														Citrate synthase, C-terminal domain [PF00285.26]								0	FALSE	MTB
no035_0_WW13_2_length_586764_cov_48||full_510	all_viruses_virsorter_vibrant_genomad_min10000_derepspecclust_noequals	no035_0_WW13_2_length_586764_cov_48||full	510	502015	502302	-1	C	K09159	antitoxin CptB														Flavinator of succinate dehydrogenase [PF03937.21]								0	FALSE	T
no035_0_WW13_2_length_586764_cov_48||full_511	all_viruses_virsorter_vibrant_genomad_min10000_derepspecclust_noequals	no035_0_WW13_2_length_586764_cov_48||full	511	502359	503060	-1	C	K00240	succinate dehydrogenase iron-sulfur subunit [EC:1.3.5.1]														2Fe-2S iron-sulfur cluster binding domain [PF13085.11]; 4Fe-4S dicluster domain [PF13534.11]; 4Fe-4S dicluster domain [PF13183.11]								0	FALSE	MTB
no035_0_WW13_2_length_586764_cov_48||full_512	all_viruses_virsorter_vibrant_genomad_min10000_derepspecclust_noequals	no035_0_WW13_2_length_586764_cov_48||full	512	503079	504857	-1	C	K00239	succinate dehydrogenase flavoprotein subunit [EC:1.3.5.1]														FAD binding domain [PF00890.30]; Fumarate reductase flavoprotein C-term [PF02910.25]								0	FALSE	MTB
no035_0_WW13_2_length_586764_cov_48||full_513	all_viruses_virsorter_vibrant_genomad_min10000_derepspecclust_noequals	no035_0_WW13_2_length_586764_cov_48||full	513	504861	505226	-1	C	K00242	succinate dehydrogenase membrane anchor subunit														Succinate dehydrogenase/Fumarate reductase transmembrane subunit [PF01127.27]								0	FALSE	MTB
no035_0_WW13_2_length_586764_cov_48||full_514	all_viruses_virsorter_vibrant_genomad_min10000_derepspecclust_noequals	no035_0_WW13_2_length_586764_cov_48||full	514	505237	505659	-1	D																Succinate dehydrogenase/Fumarate reductase transmembrane subunit [PF01127.27]								0	FALSE	T
no035_0_WW13_2_length_586764_cov_48||full_515	all_viruses_virsorter_vibrant_genomad_min10000_derepspecclust_noequals	no035_0_WW13_2_length_586764_cov_48||full	515	505903	506733	-1	C	K03710	GntR family transcriptional regulator														UTRA domain [PF07702.18]; Bacterial regulatory proteins, gntR family [PF00392.27]								0	FALSE	T
no035_0_WW13_2_length_586764_cov_48||full_516	all_viruses_virsorter_vibrant_genomad_min10000_derepspecclust_noequals	no035_0_WW13_2_length_586764_cov_48||full	516	507071	508060	1	C	K00024	malate dehydrogenase [EC:1.1.1.37]														lactate/malate dehydrogenase, alpha/beta C-terminal domain [PF02866.23]; lactate/malate dehydrogenase, NAD binding domain [PF00056.29]								0	FALSE	MTB
no035_0_WW13_2_length_586764_cov_48||full_517	all_viruses_virsorter_vibrant_genomad_min10000_derepspecclust_noequals	no035_0_WW13_2_length_586764_cov_48||full	517	508162	509142	1	C	K01644	citrate lyase subunit beta / citryl-CoA lyase [EC:4.1.3.34]														HpcH/HpaI aldolase/citrate lyase [PF03328.21]; C-C_Bond_Lyase of the TIM-Barrel fold [PF15617.12]								0	FALSE	MKTB
no035_0_WW13_2_length_586764_cov_48||full_518	all_viruses_virsorter_vibrant_genomad_min10000_derepspecclust_noequals	no035_0_WW13_2_length_586764_cov_48||full	518	509155	510051	1	C	K03417	methylisocitrate lyase [EC:4.1.3.30]														Phosphoenolpyruvate phosphomutase [PF13714.12]; Isocitrate lyase family [PF00463.27]								0	FALSE	MKTB
no035_0_WW13_2_length_586764_cov_48||full_519	all_viruses_virsorter_vibrant_genomad_min10000_derepspecclust_noequals	no035_0_WW13_2_length_586764_cov_48||full	519	510308	510853	1	E																								0	FALSE	T
no035_0_WW13_2_length_586764_cov_48||full_520	all_viruses_virsorter_vibrant_genomad_min10000_derepspecclust_noequals	no035_0_WW13_2_length_586764_cov_48||full	520	510890	512341	1	C	K01720	2-methylcitrate dehydratase [EC:4.2.1.79]														MmgE/PrpD N-terminal domain [PF03972.19]; MmgE/PrpD C-terminal domain [PF19305.4]								0	FALSE	T
no035_0_WW13_2_length_586764_cov_48||full_521	all_viruses_virsorter_vibrant_genomad_min10000_derepspecclust_noequals	no035_0_WW13_2_length_586764_cov_48||full	521	512418	515123	1	C	K27802	aconitate hydratase A / 2-methylisocitrate dehydratase [EC:4.2.1.3 4.2.1.99]														Aconitase family (aconitate hydratase) [PF00330.25]; Aconitase C-terminal domain [PF00694.25]								0	FALSE	MKT
no035_0_WW13_2_length_586764_cov_48||full_522	all_viruses_virsorter_vibrant_genomad_min10000_derepspecclust_noequals	no035_0_WW13_2_length_586764_cov_48||full	522	515322	515618	1	E																								0	FALSE	T
no035_0_WW13_2_length_586764_cov_48||full_523	all_viruses_virsorter_vibrant_genomad_min10000_derepspecclust_noequals	no035_0_WW13_2_length_586764_cov_48||full	523	515702	516913	1	D																Protein of unknown function (DUF2863) [PF11062.13]								0	FALSE	T
no035_0_WW13_2_length_586764_cov_48||full_524	all_viruses_virsorter_vibrant_genomad_min10000_derepspecclust_noequals	no035_0_WW13_2_length_586764_cov_48||full	524	517120	518706	1	C	K02035	peptide/nickel transport system substrate-binding protein														Bacterial extracellular solute-binding proteins, family 5 Middle [PF00496.27]								0	FALSE	MT
no035_0_WW13_2_length_586764_cov_48||full_525	all_viruses_virsorter_vibrant_genomad_min10000_derepspecclust_noequals	no035_0_WW13_2_length_586764_cov_48||full	525	518855	519694	1	E																								0	FALSE	T
no035_0_WW13_2_length_586764_cov_48||full_526	all_viruses_virsorter_vibrant_genomad_min10000_derepspecclust_noequals	no035_0_WW13_2_length_586764_cov_48||full	526	519757	520902	-1	D									MER0835436	M14D	MER0835436 - subfamily M14D non-peptidase homologues (Ralstonia mannitolilytica) [M14.UND]#M14D#{peptidase unit: 117-307}~source A0A0D5APS9~	TRUE	0.943	380	4.211e-116	Cytosolic carboxypeptidase N-terminal domain [PF18027.6]; Zinc carboxypeptidase [PF00246.29]								0	FALSE	PT
no035_0_WW13_2_length_586764_cov_48||full_527	all_viruses_virsorter_vibrant_genomad_min10000_derepspecclust_noequals	no035_0_WW13_2_length_586764_cov_48||full	527	520917	521690	-1	C	K09861	uncharacterized protein														Peroxide stress protein YaaA [PF03883.20]								0	FALSE	T
no035_0_WW13_2_length_586764_cov_48||full_528	all_viruses_virsorter_vibrant_genomad_min10000_derepspecclust_noequals	no035_0_WW13_2_length_586764_cov_48||full	528	521728	522231	1	C	K07063	uncharacterized protein														PIN domain [PF13470.12]								0	FALSE	T
no035_0_WW13_2_length_586764_cov_48||full_529	all_viruses_virsorter_vibrant_genomad_min10000_derepspecclust_noequals	no035_0_WW13_2_length_586764_cov_48||full	529	522244	523428	1	C	K14287	methionine transaminase [EC:2.6.1.88]														Aminotransferase class I and II [PF00155.27]; DegT/DnrJ/EryC1/StrS aminotransferase family [PF01041.23]; Orn/Lys/Arg decarboxylase, major domain [PF01276.26]; Cys/Met metabolism PLP-dependent enzyme [PF01053.26]								0	FALSE	MKT
no035_0_WW13_2_length_586764_cov_48||full_530	all_viruses_virsorter_vibrant_genomad_min10000_derepspecclust_noequals	no035_0_WW13_2_length_586764_cov_48||full	530	523437	524339	-1	C	K15270	S-adenosylmethionine uptake transporter														EamA-like transporter family [PF00892.27]								0	FALSE	T
no035_0_WW13_2_length_586764_cov_48||full_531	all_viruses_virsorter_vibrant_genomad_min10000_derepspecclust_noequals	no035_0_WW13_2_length_586764_cov_48||full	531	524881	525159	-1	E																								0	FALSE	T
no035_0_WW13_2_length_586764_cov_48||full_532	all_viruses_virsorter_vibrant_genomad_min10000_derepspecclust_noequals	no035_0_WW13_2_length_586764_cov_48||full	532	525159	525395	-1	E																								0	FALSE	T
no035_0_WW13_2_length_586764_cov_48||full_533	all_viruses_virsorter_vibrant_genomad_min10000_derepspecclust_noequals	no035_0_WW13_2_length_586764_cov_48||full	533	525571	526227	-1	C	K00799	glutathione S-transferase [EC:2.5.1.18]														Glutathione S-transferase, N-terminal domain [PF13417.12]; Glutathione S-transferase, N-terminal domain [PF02798.26]; Glutathione S-transferase, N-terminal domain [PF13409.12]								0	FALSE	MKTB
no035_0_WW13_2_length_586764_cov_48||full_534	all_viruses_virsorter_vibrant_genomad_min10000_derepspecclust_noequals	no035_0_WW13_2_length_586764_cov_48||full	534	526383	527858	1	C	K00074	3-hydroxybutyryl-CoA dehydrogenase [EC:1.1.1.157]														3-hydroxyacyl-CoA dehydrogenase, NAD binding domain [PF02737.24]; 3-hydroxyacyl-CoA dehydrogenase, C-terminal domain [PF00725.27]								0	FALSE	MKTB
no035_0_WW13_2_length_586764_cov_48||full_535	all_viruses_virsorter_vibrant_genomad_min10000_derepspecclust_noequals	no035_0_WW13_2_length_586764_cov_48||full	535	527889	528668	1	D									MER1072342	S49C	MER1072342 - subfamily S49C non-peptidase homologues (Geomicrobium sp. JCM 19055) [S49.UNC]#S49C#{peptidase unit: 92-231}~source A0A061NBE0~	FALSE	0.361	82	1.039e-15	Enoyl-CoA hydratase/isomerase [PF00378.25]; Enoyl-CoA hydratase/isomerase [PF16113.10]								0	FALSE	MKPTB
no035_0_WW13_2_length_586764_cov_48||full_536	all_viruses_virsorter_vibrant_genomad_min10000_derepspecclust_noequals	no035_0_WW13_2_length_586764_cov_48||full	536	528679	529410	1	D																Histidine phosphatase superfamily (branch 1) [PF00300.27]								0	FALSE	T
no035_0_WW13_2_length_586764_cov_48||full_537	all_viruses_virsorter_vibrant_genomad_min10000_derepspecclust_noequals	no035_0_WW13_2_length_586764_cov_48||full	537	529444	530532	1	D																Phosphotransferase enzyme family [PF01636.29]; Ecdysteroid kinase-like family [PF02958.26]								0	FALSE	T
no035_0_WW13_2_length_586764_cov_48||full_538	all_viruses_virsorter_vibrant_genomad_min10000_derepspecclust_noequals	no035_0_WW13_2_length_586764_cov_48||full	538	530542	530952	-1	E																								0	FALSE	T
no035_0_WW13_2_length_586764_cov_48||full_539	all_viruses_virsorter_vibrant_genomad_min10000_derepspecclust_noequals	no035_0_WW13_2_length_586764_cov_48||full	539	530949	531653	-1	D																SDR-like rossmann domain [PF23441.1]; Enoyl-(Acyl carrier protein) reductase [PF13561.12]; short chain dehydrogenase [PF00106.31]					VOG47288	sp|P37079|SORD_KLEPN Sorbitol-6-phosphate 2-dehydrogenase; Xh	Xh	0	FALSE	MKT
no035_0_WW13_2_length_586764_cov_48||full_540	all_viruses_virsorter_vibrant_genomad_min10000_derepspecclust_noequals	no035_0_WW13_2_length_586764_cov_48||full	540	531773	532732	1	D			YP_009882485.1	YP_009882485.1 LysR family transcriptional regulator [Klebsiella phage ST437-OXA245phi4.1]	FALSE	0.277	116	1.091e-26								LysR substrate binding domain [PF03466.25]; Bacterial regulatory helix-turn-helix protein, lysR family [PF00126.33]					VOG16533	sp|A0A0H2ZDG9|LYSRL_PSEAB HTH-type transcriptional repressor PA14_22550; Xu	Xu	0	FALSE	T
no035_0_WW13_2_length_586764_cov_48||full_541	all_viruses_virsorter_vibrant_genomad_min10000_derepspecclust_noequals	no035_0_WW13_2_length_586764_cov_48||full	541	532749	533786	-1	C	K16074	zinc transporter														CorA-like Mg2+ transporter protein [PF01544.23]								0	FALSE	T
no035_0_WW13_2_length_586764_cov_48||full_542	all_viruses_virsorter_vibrant_genomad_min10000_derepspecclust_noequals	no035_0_WW13_2_length_586764_cov_48||full	542	533920	534864	-1	D																LysR substrate binding domain [PF03466.25]; Bacterial regulatory helix-turn-helix protein, lysR family [PF00126.33]								0	FALSE	T
no035_0_WW13_2_length_586764_cov_48||full_543	all_viruses_virsorter_vibrant_genomad_min10000_derepspecclust_noequals	no035_0_WW13_2_length_586764_cov_48||full	543	534957	535421	1	D																Thioesterase superfamily [PF03061.28]; Acyl-CoA thioesterase N-terminal domain [PF13622.12]								0	FALSE	T
no035_0_WW13_2_length_586764_cov_48||full_544	all_viruses_virsorter_vibrant_genomad_min10000_derepspecclust_noequals	no035_0_WW13_2_length_586764_cov_48||full	544	535478	536737	1	C	K00249	acyl-CoA dehydrogenase [EC:1.3.8.7]														Acyl-CoA dehydrogenase, C-terminal domain [PF00441.29]; Acyl-CoA dehydrogenase, middle domain [PF02770.24]; Acyl-CoA dehydrogenase, N-terminal domain [PF02771.21]								0	FALSE	MKT
no035_0_WW13_2_length_586764_cov_48||full_545	all_viruses_virsorter_vibrant_genomad_min10000_derepspecclust_noequals	no035_0_WW13_2_length_586764_cov_48||full	545	536900	537592	1	C	K11209	GSH-dependent disulfide-bond oxidoreductase [EC:1.8.4.-]														Glutathione S-transferase, N-terminal domain [PF02798.26]; Glutathione S-transferase, C-terminal domain [PF00043.30]; Glutathione S-transferase, N-terminal domain [PF13409.12]; Glutathione S-transferase, C-terminal domain [PF14497.11]; Glutathione S-transferase, N-terminal domain [PF13417.12]; Glutathione S-transferase, C-terminal domain [PF13410.11]; Glutathione S-transferase, C-terminal domain [PF16865.10]								0	FALSE	MKT
no035_0_WW13_2_length_586764_cov_48||full_546	all_viruses_virsorter_vibrant_genomad_min10000_derepspecclust_noequals	no035_0_WW13_2_length_586764_cov_48||full	546	537723	538382	1	D			YP_010803020.1	YP_010803020.1 protein-S-isoprenylcysteine O-methyltransferase ste14 [Fadolivirus algeromassiliense]	FALSE	0.352	68	1.384e-11								Isoprenylcysteine carboxyl methyltransferase (ICMT) family [PF04140.19]; Phospholipid methyltransferase [PF04191.18]; Ergosterol biosynthesis ERG4/ERG24 family [PF01222.22]								0	FALSE	T
no035_0_WW13_2_length_586764_cov_48||full_547	all_viruses_virsorter_vibrant_genomad_min10000_derepspecclust_noequals	no035_0_WW13_2_length_586764_cov_48||full	547	538399	538701	-1	E																								0	FALSE	T
no035_0_WW13_2_length_586764_cov_48||full_548	all_viruses_virsorter_vibrant_genomad_min10000_derepspecclust_noequals	no035_0_WW13_2_length_586764_cov_48||full	548	538779	539420	-1	C	K03189	urease accessory protein														CobW/HypB/UreG, nucleotide-binding domain [PF02492.25]								0	FALSE	T
no035_0_WW13_2_length_586764_cov_48||full_549	all_viruses_virsorter_vibrant_genomad_min10000_derepspecclust_noequals	no035_0_WW13_2_length_586764_cov_48||full	549	539417	540139	-1	C	K03188	urease accessory protein														UreF [PF01730.21]								0	FALSE	T
no035_0_WW13_2_length_586764_cov_48||full_550	all_viruses_virsorter_vibrant_genomad_min10000_derepspecclust_noequals	no035_0_WW13_2_length_586764_cov_48||full	550	540099	540737	-1	C	K03187	urease accessory protein														UreE urease accessory protein, C-terminal domain [PF05194.17]; UreE urease accessory protein, N-terminal domain [PF02814.20]								0	FALSE	T
no035_0_WW13_2_length_586764_cov_48||full_551	all_viruses_virsorter_vibrant_genomad_min10000_derepspecclust_noequals	no035_0_WW13_2_length_586764_cov_48||full	551	541377	542288	-1	D																EamA-like transporter family [PF00892.27]; Solute carrier family 35 [PF06027.18]								0	FALSE	T
no035_0_WW13_2_length_586764_cov_48||full_552	all_viruses_virsorter_vibrant_genomad_min10000_derepspecclust_noequals	no035_0_WW13_2_length_586764_cov_48||full	552	542285	542965	-1	C	K07005	uncharacterized protein														Pyridoxamine 5'-phosphate oxidase [PF12900.13]								0	FALSE	T
no035_0_WW13_2_length_586764_cov_48||full_553	all_viruses_virsorter_vibrant_genomad_min10000_derepspecclust_noequals	no035_0_WW13_2_length_586764_cov_48||full	553	543059	544534	1	C	K00375	GntR family transcriptional regulator / MocR family aminotransferase														Aminotransferase class I and II [PF00155.27]; Bacterial regulatory proteins, gntR family [PF00392.27]								0	FALSE	MKT
no035_0_WW13_2_length_586764_cov_48||full_554	all_viruses_virsorter_vibrant_genomad_min10000_derepspecclust_noequals	no035_0_WW13_2_length_586764_cov_48||full	554	544560	545225	-1	E																								0	FALSE	T
no035_0_WW13_2_length_586764_cov_48||full_555	all_viruses_virsorter_vibrant_genomad_min10000_derepspecclust_noequals	no035_0_WW13_2_length_586764_cov_48||full	555	545222	546088	-1	D			YP_010052804.1	YP_010052804.1 hypothetical protein KE333_gp55 [Ralstonia phage Bakoly]	FALSE	0.31	139	8.904e-35								Flagellar Assembly Protein A beta solenoid domain [PF03961.19]					VOG13844	REFSEQ hypothetical protein; Xu	Xu	0	FALSE	T
no035_0_WW13_2_length_586764_cov_48||full_556	all_viruses_virsorter_vibrant_genomad_min10000_derepspecclust_noequals	no035_0_WW13_2_length_586764_cov_48||full	556	546229	546465	1	E																								0	FALSE	T
no035_0_WW13_2_length_586764_cov_48||full_557	all_viruses_virsorter_vibrant_genomad_min10000_derepspecclust_noequals	no035_0_WW13_2_length_586764_cov_48||full	557	546772	550332	1	C	K04090	indolepyruvate ferredoxin oxidoreductase [EC:1.2.7.8]														Family of unknown function (DUF6537) [PF20169.3]; Pyruvate ferredoxin/flavodoxin oxidoreductase [PF01558.24]								0	FALSE	T
no035_0_WW13_2_length_586764_cov_48||full_558	all_viruses_virsorter_vibrant_genomad_min10000_derepspecclust_noequals	no035_0_WW13_2_length_586764_cov_48||full	558	550402	551841	-1	C	K01141	exodeoxyribonuclease I [EC:3.1.11.1]														Exonuclease C-terminal [PF08411.15]; Exonuclease [PF00929.31]								0	FALSE	T
no035_0_WW13_2_length_586764_cov_48||full_559	all_viruses_virsorter_vibrant_genomad_min10000_derepspecclust_noequals	no035_0_WW13_2_length_586764_cov_48||full	559	551979	553001	1	C	K13953	alcohol dehydrogenase, propanol-preferring [EC:1.1.1.1]	YP_010777411.1	YP_010777411.1 putative zinc-type alcohol dehydrogenase-like protein [Acanthamoeba polyphaga mimivirus]	FALSE	0.288	144	7.128e-36								Alcohol dehydrogenase GroES-like domain [PF08240.17]; Zinc-binding dehydrogenase [PF00107.32]					VOG49090	sp|Q5UQG2|YL498_MIMIV Probable zinc-type alcohol dehydrogenase-like protein L498; XhXs	Xs;Xh	0	FALSE	VMT
no035_0_WW13_2_length_586764_cov_48||full_560	all_viruses_virsorter_vibrant_genomad_min10000_derepspecclust_noequals	no035_0_WW13_2_length_586764_cov_48||full	560	553063	554058	1	C	K03778	D-lactate dehydrogenase [EC:1.1.1.28]	NP_048401.1	NP_048401.1 hypothetical protein PBCV1_A053R [Paramecium bursaria Chlorella virus 1]	FALSE	0.427	241	2.735e-69								D-isomer specific 2-hydroxyacid dehydrogenase, NAD binding domain [PF02826.25]; D-isomer specific 2-hydroxyacid dehydrogenase, catalytic domain [PF00389.36]; S-adenosyl-L-homocysteine hydrolase, NAD binding domain [PF00670.27]					VOG34049	sp|P44501|DDH_HAEIN 2-hydroxyacid dehydrogenase homolog; Xh	Xh	0	FALSE	MKT
no035_0_WW13_2_length_586764_cov_48||full_561	all_viruses_virsorter_vibrant_genomad_min10000_derepspecclust_noequals	no035_0_WW13_2_length_586764_cov_48||full	561	554055	554678	-1	E																								0	FALSE	T
no035_0_WW13_2_length_586764_cov_48||full_562	all_viruses_virsorter_vibrant_genomad_min10000_derepspecclust_noequals	no035_0_WW13_2_length_586764_cov_48||full	562	554888	555586	1	C	K10914	CRP/FNR family transcriptional regulator, cyclic AMP receptor protein														Cyclic nucleotide-binding domain [PF00027.35]; Crp-like helix-turn-helix domain [PF13545.12]								0	FALSE	T
no035_0_WW13_2_length_586764_cov_48||full_563	all_viruses_virsorter_vibrant_genomad_min10000_derepspecclust_noequals	no035_0_WW13_2_length_586764_cov_48||full	563	555707	556924	1	E																								0	FALSE	T
no035_0_WW13_2_length_586764_cov_48||full_564	all_viruses_virsorter_vibrant_genomad_min10000_derepspecclust_noequals	no035_0_WW13_2_length_586764_cov_48||full	564	557079	557933	1	D																Fatty acid desaturase [PF03405.20]								0	FALSE	T
no035_0_WW13_2_length_586764_cov_48||full_565	all_viruses_virsorter_vibrant_genomad_min10000_derepspecclust_noequals	no035_0_WW13_2_length_586764_cov_48||full	565	558007	559152	-1	D																Gram-negative porin [PF13609.12]								0	FALSE	T
no035_0_WW13_2_length_586764_cov_48||full_566	all_viruses_virsorter_vibrant_genomad_min10000_derepspecclust_noequals	no035_0_WW13_2_length_586764_cov_48||full	566	559591	560175	-1	D																Response regulator receiver domain [PF00072.30]; Bacterial regulatory proteins, luxR family [PF00196.25]								0	FALSE	T
no035_0_WW13_2_length_586764_cov_48||full_567	all_viruses_virsorter_vibrant_genomad_min10000_derepspecclust_noequals	no035_0_WW13_2_length_586764_cov_48||full	567	560357	562342	-1	C	K03406	methyl-accepting chemotaxis protein	YP_010780923.1	YP_010780923.1 chemotaxis protein [Tupanvirus deep ocean]	FALSE	0.406	76	1.199e-12								Cache 3/Cache 2 fusion domain [PF17201.10]; Methyl-accepting chemotaxis protein (MCP) signalling domain [PF00015.26]; Single cache domain 3 [PF17202.10]; Single Cache domain 2 [PF17200.10]; HAMP domain [PF00672.30]; Cache domain [PF08269.17]								0	FALSE	T
no035_0_WW13_2_length_586764_cov_48||full_568	all_viruses_virsorter_vibrant_genomad_min10000_derepspecclust_noequals	no035_0_WW13_2_length_586764_cov_48||full	568	562531	563490	1	D																Alginate lyase [PF05426.18]	PL5; PL5_1	PL5 alginate lyase (EC 4.2.2.3); endo-beta-1,4-glucuronan lyase (EC 4.2.2.14)	4.2.2.14,4.2.2.3; 4.2.2.3	PL5.hmm				0	FALSE	T
no035_0_WW13_2_length_586764_cov_48||full_569	all_viruses_virsorter_vibrant_genomad_min10000_derepspecclust_noequals	no035_0_WW13_2_length_586764_cov_48||full	569	563498	566248	-1	C	K21006	polysaccharide biosynthesis protein PelA															GH166	GH166 alpha-1,4-galactosaminogalactan hydrolase (EC 3.2.1.-)	3.2.1.-	GH166.hmm				0	FALSE	T
no035_0_WW13_2_length_586764_cov_48||full_570	all_viruses_virsorter_vibrant_genomad_min10000_derepspecclust_noequals	no035_0_WW13_2_length_586764_cov_48||full	570	566367	567239	-1	D																Enoyl-(Acyl carrier protein) reductase [PF13561.12]; short chain dehydrogenase [PF00106.31]; SDR-like rossmann domain [PF23441.1]					VOG47288	sp|P37079|SORD_KLEPN Sorbitol-6-phosphate 2-dehydrogenase; Xh	Xh	0	FALSE	MKT
no035_0_WW13_2_length_586764_cov_48||full_571	all_viruses_virsorter_vibrant_genomad_min10000_derepspecclust_noequals	no035_0_WW13_2_length_586764_cov_48||full	571	567479	567937	1	C	K03712	MarR family transcriptional regulator, multiple antibiotic resistance protein MarR														Transcriptional regulator SarA/Rot [PF22381.2]; MarR family [PF01047.28]; Winged helix DNA-binding domain [PF13463.12]; MarR family [PF12802.13]								0	FALSE	T
no035_0_WW13_2_length_586764_cov_48||full_572	all_viruses_virsorter_vibrant_genomad_min10000_derepspecclust_noequals	no035_0_WW13_2_length_586764_cov_48||full	572	567969	570461	-1	D			NP_077550.1	NP_077550.1 EsV-1-65 [Ectocarpus siliculosus virus 1]	FALSE	0.293	178	7.946e-44								Response regulator receiver domain [PF00072.30]; Histidine kinase-, DNA gyrase B-, and HSP90-like ATPase [PF02518.31]; His Kinase A (phospho-acceptor) domain [PF00512.31]; Hpt domain [PF01627.28]					VOG29985	sp|Q7MD16|LUXQ_VIBVY Autoinducer 2 sensor kinase/phosphatase LuxQ; Xh	Xh	0	FALSE	T
no035_0_WW13_2_length_586764_cov_48||full_573	all_viruses_virsorter_vibrant_genomad_min10000_derepspecclust_noequals	no035_0_WW13_2_length_586764_cov_48||full	573	570458	571162	-1	C	K07687	two-component system, NarL family, captular synthesis response regulator RcsB														Response regulator receiver domain [PF00072.30]; Bacterial regulatory proteins, luxR family [PF00196.25]								0	FALSE	T
no035_0_WW13_2_length_586764_cov_48||full_574	all_viruses_virsorter_vibrant_genomad_min10000_derepspecclust_noequals	no035_0_WW13_2_length_586764_cov_48||full	574	571382	572329	-1	D			YP_010662937.1	YP_010662937.1 protease [Rhizobium phage RL2RES]	FALSE	0.252	60	1.95e-08	MER0953076	S01B	MER0953076 - subfamily S1B unassigned peptidases (Ralstonia syzygii) [S01.UPB]#S01B#{peptidase unit: 55-204}~source G3A267~	FALSE	0.792	245	1.132e-70	Trypsin-like peptidase domain [PF13365.12]								0	FALSE	PT
no035_0_WW13_2_length_586764_cov_48||full_575	all_viruses_virsorter_vibrant_genomad_min10000_derepspecclust_noequals	no035_0_WW13_2_length_586764_cov_48||full	575	572326	572907	-1	E																								0	FALSE	T
no035_0_WW13_2_length_586764_cov_48||full_576	all_viruses_virsorter_vibrant_genomad_min10000_derepspecclust_noequals	no035_0_WW13_2_length_586764_cov_48||full	576	573074	573682	-1	D																Tetracyclin repressor-like, C-terminal domain [PF16925.10]; Tetracyclin repressor-like, C-terminal domain [PF17938.6]								0	FALSE	T
no035_0_WW13_2_length_586764_cov_48||full_577	all_viruses_virsorter_vibrant_genomad_min10000_derepspecclust_noequals	no035_0_WW13_2_length_586764_cov_48||full	577	573805	575277	1	D			YP_009211123.1	YP_009211123.1 MFS transporter [Mycobacterium phage Enkosi]	FALSE	0.261	149	2.595e-36								Major Facilitator Superfamily [PF07690.21]								0	FALSE	T
no035_0_WW13_2_length_586764_cov_48||full_578	all_viruses_virsorter_vibrant_genomad_min10000_derepspecclust_noequals	no035_0_WW13_2_length_586764_cov_48||full	578	575282	575881	-1	C	K19302	undecaprenyl-diphosphatase [EC:3.6.1.27]														PAP2 superfamily [PF01569.27]								0	FALSE	T
no035_0_WW13_2_length_586764_cov_48||full_579	all_viruses_virsorter_vibrant_genomad_min10000_derepspecclust_noequals	no035_0_WW13_2_length_586764_cov_48||full	579	576167	577546	1	D			YP_009302537.1	YP_009302537.1 diguanylate cyclase [Bacillus phage SP-15]	FALSE	0.319	93	1.685e-18								Membrane-associated sensor, integral membrane domain [PF17158.10]; Diguanylate cyclase, GGDEF domain [PF00990.26]					VOG17597	sp|Q32HJ0|DGCQ_SHIDS Probable diguanylate cyclase DgcQ; Xh	Xh	0	FALSE	T
no035_0_WW13_2_length_586764_cov_48||full_580	all_viruses_virsorter_vibrant_genomad_min10000_derepspecclust_noequals	no035_0_WW13_2_length_586764_cov_48||full	580	577998	578897	-1	D			YP_009882485.1	YP_009882485.1 LysR family transcriptional regulator [Klebsiella phage ST437-OXA245phi4.1]	FALSE	0.345	148	1.013e-37								Bacterial regulatory helix-turn-helix protein, lysR family [PF00126.33]					VOG16533	sp|A0A0H2ZDG9|LYSRL_PSEAB HTH-type transcriptional repressor PA14_22550; Xu	Xu	0	FALSE	T
no035_0_WW13_2_length_586764_cov_48||full_581	all_viruses_virsorter_vibrant_genomad_min10000_derepspecclust_noequals	no035_0_WW13_2_length_586764_cov_48||full	581	579002	579991	1	C	K00344	NADPH:quinone reductase [EC:1.6.5.5]														Zinc-binding dehydrogenase [PF00107.32]; Zinc-binding dehydrogenase [PF13602.12]; Alcohol dehydrogenase GroES-like domain [PF08240.17]								0	FALSE	T
no035_0_WW13_2_length_586764_cov_48||full_582	all_viruses_virsorter_vibrant_genomad_min10000_derepspecclust_noequals	no035_0_WW13_2_length_586764_cov_48||full	582	580093	580764	1	E																								0	FALSE	T
no035_0_WW13_2_length_586764_cov_48||full_583	all_viruses_virsorter_vibrant_genomad_min10000_derepspecclust_noequals	no035_0_WW13_2_length_586764_cov_48||full	583	580847	581854	1	D																MerR HTH family regulatory protein [PF13411.12]; MerR family regulatory protein [PF00376.29]; HEAT repeats [PF13646.12]								0	FALSE	TF
no035_0_WW13_2_length_586764_cov_48||full_584	all_viruses_virsorter_vibrant_genomad_min10000_derepspecclust_noequals	no035_0_WW13_2_length_586764_cov_48||full	584	582051	582815	1	D			YP_803294.1	YP_803294.1 FabG-like 3-oxoacyl-(acyl-carrier-protein) reductase [Trichoplusia ni ascovirus 2c]	FALSE	0.248	83	2.18e-16								Enoyl-(Acyl carrier protein) reductase [PF13561.12]; short chain dehydrogenase [PF00106.31]; SDR-like rossmann domain [PF23441.1]; KR domain [PF08659.16]					VOG47288	sp|P37079|SORD_KLEPN Sorbitol-6-phosphate 2-dehydrogenase; Xh	Xh	0	FALSE	MKTF
no035_0_WW13_2_length_586764_cov_48||full_585	all_viruses_virsorter_vibrant_genomad_min10000_derepspecclust_noequals	no035_0_WW13_2_length_586764_cov_48||full	585	583044	583256	-1	E																								0	FALSE	TF
no035_0_WW13_2_length_586764_cov_48||full_586	all_viruses_virsorter_vibrant_genomad_min10000_derepspecclust_noequals	no035_0_WW13_2_length_586764_cov_48||full	586	583323	583577	-1	E																								0	FALSE	TF
no035_0_WW13_2_length_586764_cov_48||full_587	all_viruses_virsorter_vibrant_genomad_min10000_derepspecclust_noequals	no035_0_WW13_2_length_586764_cov_48||full	587	583659	584258	-1	E																								0	FALSE	TF
no035_0_WW13_2_length_586764_cov_48||full_588	all_viruses_virsorter_vibrant_genomad_min10000_derepspecclust_noequals	no035_0_WW13_2_length_586764_cov_48||full	588	584586	584789	1	C	K03704	cold shock protein	YP_009909763.1	YP_009909763.1 cold shock protein [Escherichia phage 2H10]	FALSE	0.61	80	2.964e-18								'Cold-shock' DNA-binding domain [PF00313.28]					VOG44330	sp|Q9KSW4|CSPD_VIBCH Cold shock-like protein CspD; Xu	Xu	0	FALSE	TF
no035_0_WW13_2_length_586764_cov_48||full_589	all_viruses_virsorter_vibrant_genomad_min10000_derepspecclust_noequals	no035_0_WW13_2_length_586764_cov_48||full	589	585210	585536	1	E																								0	FALSE	TF
no035_0_WW13_2_length_586764_cov_48||full_590	all_viruses_virsorter_vibrant_genomad_min10000_derepspecclust_noequals	no035_0_WW13_2_length_586764_cov_48||full	590	585630	585914	1	E																								0	FALSE	TF
no035_0_WW13_2_length_586764_cov_48||full_591	all_viruses_virsorter_vibrant_genomad_min10000_derepspecclust_noequals	no035_0_WW13_2_length_586764_cov_48||full	591	586447	586734	1	E																								0	FALSE	TF
no035_0_WW13_33_length_133982_cov_39|provirus_87207_127214_1	all_viruses_virsorter_vibrant_genomad_min10000_derepspecclust_noequals	no035_0_WW13_33_length_133982_cov_39|provirus_87207_127214	1	1	1026	1	D																PcfJ-like protein [PF14284.11]								0	FALSE	TF
no035_0_WW13_33_length_133982_cov_39|provirus_87207_127214_2	all_viruses_virsorter_vibrant_genomad_min10000_derepspecclust_noequals	no035_0_WW13_33_length_133982_cov_39|provirus_87207_127214	2	1240	2622	1	C	K07485	transposase	NP_944261.1	NP_944261.1 transposase [Burkholderia phage Bcep22]	FALSE	0.316	175	6.522e-45								Transposase [PF01610.23]					VOG54428	sp|P9WKH6|TS57_MYCTO Transposase for insertion sequence element IS1557; Xr	Xr	0	TRUE	VTF
no035_0_WW13_33_length_133982_cov_39|provirus_87207_127214_3	all_viruses_virsorter_vibrant_genomad_min10000_derepspecclust_noequals	no035_0_WW13_33_length_133982_cov_39|provirus_87207_127214	3	2638	2826	1	E																								0	FALSE	TF
no035_0_WW13_33_length_133982_cov_39|provirus_87207_127214_4	all_viruses_virsorter_vibrant_genomad_min10000_derepspecclust_noequals	no035_0_WW13_33_length_133982_cov_39|provirus_87207_127214	4	2833	3147	-1	E																								0	FALSE	TF
no035_0_WW13_33_length_133982_cov_39|provirus_87207_127214_5	all_viruses_virsorter_vibrant_genomad_min10000_derepspecclust_noequals	no035_0_WW13_33_length_133982_cov_39|provirus_87207_127214	5	3377	3913	-1	C	K01185	lysozyme [EC:3.2.1.17]	YP_009284326.1	YP_009284326.1 endolysin [Enterobacter phage Arya]	FALSE	0.392	110	1.687e-26								Phage lysozyme [PF00959.24]	GH24	GH24 lysozyme (EC 3.2.1.17)	3.2.1.17	GH24.hmm				0	FALSE	TF
no035_0_WW13_33_length_133982_cov_39|provirus_87207_127214_6	all_viruses_virsorter_vibrant_genomad_min10000_derepspecclust_noequals	no035_0_WW13_33_length_133982_cov_39|provirus_87207_127214	6	4501	4908	-1	E																								0	FALSE	TF
no035_0_WW13_33_length_133982_cov_39|provirus_87207_127214_7	all_viruses_virsorter_vibrant_genomad_min10000_derepspecclust_noequals	no035_0_WW13_33_length_133982_cov_39|provirus_87207_127214	7	4905	5438	-1	E																								0	FALSE	TF
no035_0_WW13_33_length_133982_cov_39|provirus_87207_127214_8	all_viruses_virsorter_vibrant_genomad_min10000_derepspecclust_noequals	no035_0_WW13_33_length_133982_cov_39|provirus_87207_127214	8	5605	5865	-1	E																								0	FALSE	T
no035_0_WW13_33_length_133982_cov_39|provirus_87207_127214_9	all_viruses_virsorter_vibrant_genomad_min10000_derepspecclust_noequals	no035_0_WW13_33_length_133982_cov_39|provirus_87207_127214	9	6062	6805	1	D																Methyltransferase domain [PF13847.12]; Methyltransferase domain [PF13649.12]; Methyltransferase domain [PF08241.18]; Methyltransferase domain [PF13489.12]; Tellurite resistance protein TehB [PF03848.20]; Methyltransferase domain [PF08242.18]; ubiE/COQ5 methyltransferase family [PF01209.24]; Mycolic acid cyclopropane synthetase [PF02353.26]								0	FALSE	T
no035_0_WW13_33_length_133982_cov_39|provirus_87207_127214_10	all_viruses_virsorter_vibrant_genomad_min10000_derepspecclust_noequals	no035_0_WW13_33_length_133982_cov_39|provirus_87207_127214	10	6809	9319	-1	E																								0	FALSE	T
no035_0_WW13_33_length_133982_cov_39|provirus_87207_127214_11	all_viruses_virsorter_vibrant_genomad_min10000_derepspecclust_noequals	no035_0_WW13_33_length_133982_cov_39|provirus_87207_127214	11	9361	11574	-1	D			YP_009196812.1	YP_009196812.1 central tail fiber J [Escherichia phage CAjan]	FALSE	0.253	141	1.186e-32								Putative phage tail protein [PF13550.12]; Pretoxin HINT domain [PF07591.16]								0	FALSE	T
no035_0_WW13_33_length_133982_cov_39|provirus_87207_127214_12	all_viruses_virsorter_vibrant_genomad_min10000_derepspecclust_noequals	no035_0_WW13_33_length_133982_cov_39|provirus_87207_127214	12	11901	12470	-1	E			YP_009626203.1	YP_009626203.1 tail protein [Acinetobacter phage Loki]	FALSE	0.316	87	2.461e-18													VOG53624	REFSEQ tail protein; Xu	Xu	0	FALSE	T
no035_0_WW13_33_length_133982_cov_39|provirus_87207_127214_13	all_viruses_virsorter_vibrant_genomad_min10000_derepspecclust_noequals	no035_0_WW13_33_length_133982_cov_39|provirus_87207_127214	13	12467	13120	-1	E																								0	FALSE	T
no035_0_WW13_33_length_133982_cov_39|provirus_87207_127214_14	all_viruses_virsorter_vibrant_genomad_min10000_derepspecclust_noequals	no035_0_WW13_33_length_133982_cov_39|provirus_87207_127214	14	13138	16590	-1	D			YP_009836423.1	YP_009836423.1 tail length tape measure protein [Paenibacillus phage Pagassa]	FALSE	0.204	151	2.693e-35								Phage-related minor tail protein [PF10145.14]								0	FALSE	T
no035_0_WW13_33_length_133982_cov_39|provirus_87207_127214_15	all_viruses_virsorter_vibrant_genomad_min10000_derepspecclust_noequals	no035_0_WW13_33_length_133982_cov_39|provirus_87207_127214	15	16607	16747	-1	E																								0	FALSE	T
no035_0_WW13_33_length_133982_cov_39|provirus_87207_127214_16	all_viruses_virsorter_vibrant_genomad_min10000_derepspecclust_noequals	no035_0_WW13_33_length_133982_cov_39|provirus_87207_127214	16	16852	17250	-1	E																								0	FALSE	T
no035_0_WW13_33_length_133982_cov_39|provirus_87207_127214_17	all_viruses_virsorter_vibrant_genomad_min10000_derepspecclust_noequals	no035_0_WW13_33_length_133982_cov_39|provirus_87207_127214	17	17253	17681	-1	D			YP_009593489.1	YP_009593489.1 major tail protein [Paracoccus phage Shpa]	FALSE	0.406	103	1.205e-24								Lambda phage tail tube protein, TTP [PF16461.11]; Phage tail tube, TTP, lambda-like [PF16460.11]					VOG27250	REFSEQ major tail protein; Xu	Xu	0	FALSE	T
no035_0_WW13_33_length_133982_cov_39|provirus_87207_127214_18	all_viruses_virsorter_vibrant_genomad_min10000_derepspecclust_noequals	no035_0_WW13_33_length_133982_cov_39|provirus_87207_127214	18	17694	17870	-1	E																								0	FALSE	T
no035_0_WW13_33_length_133982_cov_39|provirus_87207_127214_19	all_viruses_virsorter_vibrant_genomad_min10000_derepspecclust_noequals	no035_0_WW13_33_length_133982_cov_39|provirus_87207_127214	19	17876	18283	-1	D																Tail completion protein gp17 [PF11367.14]								0	FALSE	T
no035_0_WW13_33_length_133982_cov_39|provirus_87207_127214_20	all_viruses_virsorter_vibrant_genomad_min10000_derepspecclust_noequals	no035_0_WW13_33_length_133982_cov_39|provirus_87207_127214	20	18289	18696	-1	E																								0	FALSE	T
no035_0_WW13_33_length_133982_cov_39|provirus_87207_127214_21	all_viruses_virsorter_vibrant_genomad_min10000_derepspecclust_noequals	no035_0_WW13_33_length_133982_cov_39|provirus_87207_127214	21	18699	19049	-1	D			YP_009593486.1	YP_009593486.1 putative head-tail adaptor [Paracoccus phage Shpa]	FALSE	0.434	78	1.787e-16								Phage head-tail joining protein [PF05521.17]								0	FALSE	T
no035_0_WW13_33_length_133982_cov_39|provirus_87207_127214_22	all_viruses_virsorter_vibrant_genomad_min10000_derepspecclust_noequals	no035_0_WW13_33_length_133982_cov_39|provirus_87207_127214	22	19046	19579	-1	E																								0	FALSE	T
no035_0_WW13_33_length_133982_cov_39|provirus_87207_127214_23	all_viruses_virsorter_vibrant_genomad_min10000_derepspecclust_noequals	no035_0_WW13_33_length_133982_cov_39|provirus_87207_127214	23	19643	19948	-1	E																								0	FALSE	T
no035_0_WW13_33_length_133982_cov_39|provirus_87207_127214_24	all_viruses_virsorter_vibrant_genomad_min10000_derepspecclust_noequals	no035_0_WW13_33_length_133982_cov_39|provirus_87207_127214	24	20031	21341	-1	D			YP_355412.1	YP_355412.1 major head protein [Burkholderia phage Bcep176]	FALSE	0.543	430	1.555e-132								Phage capsid family [PF05065.19]					VOG39953	sp|O64210|CAPSD_BPMD2 Probable major capsid protein gp17; Xs	Xs	0	FALSE	VT
no035_0_WW13_33_length_133982_cov_39|provirus_87207_127214_25	all_viruses_virsorter_vibrant_genomad_min10000_derepspecclust_noequals	no035_0_WW13_33_length_133982_cov_39|provirus_87207_127214	25	21354	22334	-1	D			YP_009304033.1	YP_009304033.1 head maturation protease [Brucella phage BiPBO1]	FALSE	0.525	244	3.475e-70	MER0215044	S14	MER0215044 - family S14 non-peptidase homologues (Starkeya novella) [S14.UNW]#S14#{peptidase unit: 25-219}~source YP_003691970~	FALSE	0.762	304	6.613e-91	Clp protease [PF00574.28]; ClpP-like SDH-type serine proteinase [PF01972.22]					VOG02491	sp|Q46L44|CLPP1_PROMT ATP-dependent Clp protease proteolytic subunit 1; Xh	Xh	0	FALSE	PT
no035_0_WW13_33_length_133982_cov_39|provirus_87207_127214_26	all_viruses_virsorter_vibrant_genomad_min10000_derepspecclust_noequals	no035_0_WW13_33_length_133982_cov_39|provirus_87207_127214	26	22327	23628	-1	D			YP_009304031.1	YP_009304031.1 portal protein [Brucella phage BiPBO1]	FALSE	0.454	312	4.476e-92								Phage portal protein [PF04860.17]					VOG49953	sp|D3WAC3|PORTL_BPLP2 Probable portal protein; XpXrXs	Xs;Xr;Xp	0	FALSE	VT
no035_0_WW13_33_length_133982_cov_39|provirus_87207_127214_27	all_viruses_virsorter_vibrant_genomad_min10000_derepspecclust_noequals	no035_0_WW13_33_length_133982_cov_39|provirus_87207_127214	27	23639	25453	-1	D			YP_001686870.1	YP_001686870.1 terminase large subunit [Azospirillum phage Cd]	FALSE	0.458	468	9.417e-143								Terminase large subunit, endonuclease domain [PF20441.4]; Terminase large subunit, ATPase domain [PF03354.21]					VOG55957	sp|Q05219|VG13_BPML5 Gene 13 protein; Xu	Xu	0	FALSE	T
no035_0_WW13_33_length_133982_cov_39|provirus_87207_127214_28	all_viruses_virsorter_vibrant_genomad_min10000_derepspecclust_noequals	no035_0_WW13_33_length_133982_cov_39|provirus_87207_127214	28	25446	25877	-1	D			YP_001686869.1	YP_001686869.1 P27 family terminase small subunit [Azospirillum phage Cd]	FALSE	0.352	83	6.212e-18								Phage terminase, small subunit [PF05119.17]								0	FALSE	T
no035_0_WW13_33_length_133982_cov_39|provirus_87207_127214_29	all_viruses_virsorter_vibrant_genomad_min10000_derepspecclust_noequals	no035_0_WW13_33_length_133982_cov_39|provirus_87207_127214	29	25998	26450	-1	D			YP_010804128.1	YP_010804128.1 putative HNH enonculease [Fadolivirus algeromassiliense]	FALSE	0.336	72	5.166e-14								HNH endonuclease [PF13392.12]								0	FALSE	T
no035_0_WW13_33_length_133982_cov_39|provirus_87207_127214_30	all_viruses_virsorter_vibrant_genomad_min10000_derepspecclust_noequals	no035_0_WW13_33_length_133982_cov_39|provirus_87207_127214	30	26465	26788	-1	D			YP_009593478.1	YP_009593478.1 HNH endonuclease [Paracoccus phage Shpa]	FALSE	0.501	89	1.278e-20								HNH endonuclease [PF01844.29]; HNH endonuclease [PF14279.12]								0	FALSE	T
no035_0_WW13_33_length_133982_cov_39|provirus_87207_127214_31	all_viruses_virsorter_vibrant_genomad_min10000_derepspecclust_noequals	no035_0_WW13_33_length_133982_cov_39|provirus_87207_127214	31	26900	27565	-1	E																								0	FALSE	T
no035_0_WW13_33_length_133982_cov_39|provirus_87207_127214_32	all_viruses_virsorter_vibrant_genomad_min10000_derepspecclust_noequals	no035_0_WW13_33_length_133982_cov_39|provirus_87207_127214	32	27793	28059	-1	E																								0	FALSE	T
no035_0_WW13_33_length_133982_cov_39|provirus_87207_127214_33	all_viruses_virsorter_vibrant_genomad_min10000_derepspecclust_noequals	no035_0_WW13_33_length_133982_cov_39|provirus_87207_127214	33	28040	28693	-1	E			YP_008058962.1	YP_008058962.1 DnaD-like helicase loader [Clostridium phage vB_CpeS-CP51]	FALSE	0.414	62	1.231e-09																0	FALSE	T
no035_0_WW13_33_length_133982_cov_39|provirus_87207_127214_34	all_viruses_virsorter_vibrant_genomad_min10000_derepspecclust_noequals	no035_0_WW13_33_length_133982_cov_39|provirus_87207_127214	34	28690	29085	-1	E																								0	FALSE	T
no035_0_WW13_33_length_133982_cov_39|provirus_87207_127214_35	all_viruses_virsorter_vibrant_genomad_min10000_derepspecclust_noequals	no035_0_WW13_33_length_133982_cov_39|provirus_87207_127214	35	29110	30282	-1	C	K02338	DNA polymerase III subunit beta [EC:2.7.7.7]	YP_002117639.1	YP_002117639.1 DNA polymerase processivity factor [Rhizobium phage 16-3]	FALSE	0.285	163	8.109e-42								DNA polymerase III beta subunit, C-terminal domain [PF02768.20]; DNA polymerase III beta subunit, central domain [PF02767.21]; DNA polymerase III beta subunit, N-terminal domain [PF00712.24]					VOG62985	sp|Q9L7L6|DPO3B_MYCPA Beta sliding clamp; XhXr	Xr;Xh	0	FALSE	VT
no035_0_WW13_33_length_133982_cov_39|provirus_87207_127214_36	all_viruses_virsorter_vibrant_genomad_min10000_derepspecclust_noequals	no035_0_WW13_33_length_133982_cov_39|provirus_87207_127214	36	30279	30887	-1	E																								1	FALSE	T
no035_0_WW13_33_length_133982_cov_39|provirus_87207_127214_37	all_viruses_virsorter_vibrant_genomad_min10000_derepspecclust_noequals	no035_0_WW13_33_length_133982_cov_39|provirus_87207_127214	37	30888	32267	-1	C	K00571	site-specific DNA-methyltransferase (adenine-specific) [EC:2.1.1.72]	YP_010773348.1	YP_010773348.1 adenine-specific methyltransferase [Pseudomonas phage PP9W2]	FALSE	0.424	320	3.053e-94								DNA methylase [PF01555.25]								0	FALSE	T
no035_0_WW13_33_length_133982_cov_39|provirus_87207_127214_38	all_viruses_virsorter_vibrant_genomad_min10000_derepspecclust_noequals	no035_0_WW13_33_length_133982_cov_39|provirus_87207_127214	38	32264	32431	-1	E																								0	FALSE	T
no035_0_WW13_33_length_133982_cov_39|provirus_87207_127214_39	all_viruses_virsorter_vibrant_genomad_min10000_derepspecclust_noequals	no035_0_WW13_33_length_133982_cov_39|provirus_87207_127214	39	32475	32930	-1	D																Phage regulatory protein CII (CP76) [PF06892.16]								0	FALSE	T
no035_0_WW13_33_length_133982_cov_39|provirus_87207_127214_40	all_viruses_virsorter_vibrant_genomad_min10000_derepspecclust_noequals	no035_0_WW13_33_length_133982_cov_39|provirus_87207_127214	40	32927	33166	-1	E																								0	FALSE	T
no035_0_WW13_33_length_133982_cov_39|provirus_87207_127214_41	all_viruses_virsorter_vibrant_genomad_min10000_derepspecclust_noequals	no035_0_WW13_33_length_133982_cov_39|provirus_87207_127214	41	33319	33537	-1	E																								0	FALSE	T
no035_0_WW13_33_length_133982_cov_39|provirus_87207_127214_42	all_viruses_virsorter_vibrant_genomad_min10000_derepspecclust_noequals	no035_0_WW13_33_length_133982_cov_39|provirus_87207_127214	42	34671	34895	1	E																								0	FALSE	T
no035_0_WW13_33_length_133982_cov_39|provirus_87207_127214_43	all_viruses_virsorter_vibrant_genomad_min10000_derepspecclust_noequals	no035_0_WW13_33_length_133982_cov_39|provirus_87207_127214	43	34895	35287	1	D																Protein of unknown function (DUF968) [PF06147.17]; Putative HNHc nuclease [PF16784.11]								1	FALSE	TF
no035_0_WW13_33_length_133982_cov_39|provirus_87207_127214_44	all_viruses_virsorter_vibrant_genomad_min10000_derepspecclust_noequals	no035_0_WW13_33_length_133982_cov_39|provirus_87207_127214	44	35284	35538	1	E																								0	FALSE	TF
no035_0_WW13_33_length_133982_cov_39|provirus_87207_127214_45	all_viruses_virsorter_vibrant_genomad_min10000_derepspecclust_noequals	no035_0_WW13_33_length_133982_cov_39|provirus_87207_127214	45	35535	35984	1	E																								0	FALSE	TF
no035_0_WW13_33_length_133982_cov_39|provirus_87207_127214_46	all_viruses_virsorter_vibrant_genomad_min10000_derepspecclust_noequals	no035_0_WW13_33_length_133982_cov_39|provirus_87207_127214	46	35974	36405	1	E																								0	FALSE	TF
no035_0_WW13_33_length_133982_cov_39|provirus_87207_127214_47	all_viruses_virsorter_vibrant_genomad_min10000_derepspecclust_noequals	no035_0_WW13_33_length_133982_cov_39|provirus_87207_127214	47	36402	36689	1	E																								0	FALSE	TF
no035_0_WW13_33_length_133982_cov_39|provirus_87207_127214_48	all_viruses_virsorter_vibrant_genomad_min10000_derepspecclust_noequals	no035_0_WW13_33_length_133982_cov_39|provirus_87207_127214	48	36679	37638	1	D																Restriction alleviation protein Lar [PF14354.12]								0	FALSE	TF
no035_0_WW13_33_length_133982_cov_39|provirus_87207_127214_49	all_viruses_virsorter_vibrant_genomad_min10000_derepspecclust_noequals	no035_0_WW13_33_length_133982_cov_39|provirus_87207_127214	49	37635	37856	1	E																								0	FALSE	TF
no035_0_WW13_33_length_133982_cov_39|provirus_87207_127214_50	all_viruses_virsorter_vibrant_genomad_min10000_derepspecclust_noequals	no035_0_WW13_33_length_133982_cov_39|provirus_87207_127214	50	37856	38764	1	D			YP_009004663.1	YP_009004663.1 DNA methyltransferase [Edwardsiella phage eiAU-183]	FALSE	0.455	268	5.011e-79								C-5 cytosine-specific DNA methylase [PF00145.23]								0	FALSE	TF
no035_0_WW13_33_length_133982_cov_39|provirus_87207_127214_51	all_viruses_virsorter_vibrant_genomad_min10000_derepspecclust_noequals	no035_0_WW13_33_length_133982_cov_39|provirus_87207_127214	51	38788	39123	1	E																								0	FALSE	TF
no035_0_WW13_33_length_133982_cov_39|provirus_87207_127214_52	all_viruses_virsorter_vibrant_genomad_min10000_derepspecclust_noequals	no035_0_WW13_33_length_133982_cov_39|provirus_87207_127214	52	39120	39392	1	E																								0	FALSE	TF
no035_0_WW13_33_length_133982_cov_39|provirus_87207_127214_53	all_viruses_virsorter_vibrant_genomad_min10000_derepspecclust_noequals	no035_0_WW13_33_length_133982_cov_39|provirus_87207_127214	53	39389	39778	1	D																Staphylococcal nuclease homologue [PF00565.23]								0	FALSE	TF
no035_0_WW13_33_length_133982_cov_39|provirus_87207_127214_54	all_viruses_virsorter_vibrant_genomad_min10000_derepspecclust_noequals	no035_0_WW13_33_length_133982_cov_39|provirus_87207_127214	54	39775	40008	1	E																								0	FALSE	TF
no035_0_WW13_33_length_133982_cov_39||full_1	all_viruses_virsorter_vibrant_genomad_min10000_derepspecclust_noequals	no035_0_WW13_33_length_133982_cov_39||full	1	131	1774	1	E																								0	FALSE	TF
no035_0_WW13_33_length_133982_cov_39||full_2	all_viruses_virsorter_vibrant_genomad_min10000_derepspecclust_noequals	no035_0_WW13_33_length_133982_cov_39||full	2	1878	4718	1	D									MER0469311	S06	MER0469311 - family S6 unassigned peptidases (Flavobacterium johnsoniae) [S06.UPW]#S06#{peptidase unit: 179-534}~source YP_001192899~	FALSE	0.199	84	1.084e-14	TonB dependent receptor-like, beta-barrel [PF00593.30]; Outer membrane protein beta-barrel family [PF14905.12]								0	FALSE	PTF
no035_0_WW13_33_length_133982_cov_39||full_3	all_viruses_virsorter_vibrant_genomad_min10000_derepspecclust_noequals	no035_0_WW13_33_length_133982_cov_39||full	3	4884	5606	-1	C	K00472	prolyl 4-hydroxylase [EC:1.14.11.2]	YP_009789425.1	YP_009789425.1 2OG-Fe(II) oxygenase [Erwinia phage vB_EamM_Yoloswag]	FALSE	0.384	123	4.82e-30								2OG-Fe(II) oxygenase superfamily [PF13640.12]					VOG06058	sp|A8INH8|Y3753_AZOC5 PKHD-type hydroxylase AZC_3753; Xh	Xh	0	FALSE	MKTF
no035_0_WW13_33_length_133982_cov_39||full_4	all_viruses_virsorter_vibrant_genomad_min10000_derepspecclust_noequals	no035_0_WW13_33_length_133982_cov_39||full	4	5675	6517	1	C	K02452	general secretion pathway protein C														Type II secretion system protein C [PF11356.14]; PDZ domain [PF13180.12]								0	FALSE	T
no035_0_WW13_33_length_133982_cov_39||full_5	all_viruses_virsorter_vibrant_genomad_min10000_derepspecclust_noequals	no035_0_WW13_33_length_133982_cov_39||full	5	6514	8721	1	C	K02453	general secretion pathway protein D	YP_010775893.1	YP_010775893.1 IV protein [Enterobacteria phage f1]	FALSE	0.281	129	5.301e-29								Bacterial type II and III secretion system protein [PF00263.26]; GspD-like, N0 domain [PF21305.2]; Bacterial type II/III secretion system short domain [PF03958.22]					VOG46055	sp|O80300|G4P_BPIF1 Virion export protein; Xp	Xp	0	FALSE	T
no035_0_WW13_33_length_133982_cov_39||full_6	all_viruses_virsorter_vibrant_genomad_min10000_derepspecclust_noequals	no035_0_WW13_33_length_133982_cov_39||full	6	8858	10456	1	C	K02454	general secretion pathway protein E [EC:7.4.2.8]														Type II/IV secretion system protein [PF00437.27]; GSPII protein E, N1E domain [PF22341.1]								0	FALSE	T
no035_0_WW13_33_length_133982_cov_39||full_7	all_viruses_virsorter_vibrant_genomad_min10000_derepspecclust_noequals	no035_0_WW13_33_length_133982_cov_39||full	7	10552	11775	1	C	K02455	general secretion pathway protein F														Type II secretion system (T2SS), protein F [PF00482.28]								0	FALSE	T
no035_0_WW13_33_length_133982_cov_39||full_8	all_viruses_virsorter_vibrant_genomad_min10000_derepspecclust_noequals	no035_0_WW13_33_length_133982_cov_39||full	8	11784	12224	1	C	K02456	general secretion pathway protein G														Type II secretion system (T2SS), protein G [PF08334.16]								0	FALSE	T
no035_0_WW13_33_length_133982_cov_39||full_9	all_viruses_virsorter_vibrant_genomad_min10000_derepspecclust_noequals	no035_0_WW13_33_length_133982_cov_39||full	9	12226	12717	1	C	K02457	general secretion pathway protein H																						0	FALSE	T
no035_0_WW13_33_length_133982_cov_39||full_10	all_viruses_virsorter_vibrant_genomad_min10000_derepspecclust_noequals	no035_0_WW13_33_length_133982_cov_39||full	10	12717	13097	1	C	K02458	general secretion pathway protein I														Type II secretion system (T2SS), protein I [PF02501.22]								0	FALSE	T
no035_0_WW13_33_length_133982_cov_39||full_11	all_viruses_virsorter_vibrant_genomad_min10000_derepspecclust_noequals	no035_0_WW13_33_length_133982_cov_39||full	11	13193	13897	1	C	K02459	general secretion pathway protein J														Type II secretion system (T2SS), protein J [PF11612.13]								0	FALSE	T
no035_0_WW13_33_length_133982_cov_39||full_12	all_viruses_virsorter_vibrant_genomad_min10000_derepspecclust_noequals	no035_0_WW13_33_length_133982_cov_39||full	12	13887	14867	1	C	K02460	general secretion pathway protein K														Type II secretion system (T2SS), protein K [PF21687.3]; Type II secretion system (T2SS), protein K [PF03934.19]								0	FALSE	T
no035_0_WW13_33_length_133982_cov_39||full_13	all_viruses_virsorter_vibrant_genomad_min10000_derepspecclust_noequals	no035_0_WW13_33_length_133982_cov_39||full	13	14864	15946	1	C	K02461	general secretion pathway protein L														Type II secretion system (T2SS), protein L [PF05134.19]; GspL periplasmic domain [PF12693.12]								0	FALSE	T
no035_0_WW13_33_length_133982_cov_39||full_14	all_viruses_virsorter_vibrant_genomad_min10000_derepspecclust_noequals	no035_0_WW13_33_length_133982_cov_39||full	14	15943	16413	1	C	K02462	general secretion pathway protein M														Type II secretion system (T2SS), protein M [PF04612.17]								0	FALSE	T
no035_0_WW13_33_length_133982_cov_39||full_15	all_viruses_virsorter_vibrant_genomad_min10000_derepspecclust_noequals	no035_0_WW13_33_length_133982_cov_39||full	15	16410	17123	1	C	K02463	general secretion pathway protein N														Type II secretion system (T2SS), protein N [PF01203.25]								0	FALSE	T
no035_0_WW13_33_length_133982_cov_39||full_16	all_viruses_virsorter_vibrant_genomad_min10000_derepspecclust_noequals	no035_0_WW13_33_length_133982_cov_39||full	16	17343	18395	1	C	K00263	leucine dehydrogenase [EC:1.4.1.9]														Glutamate/Leucine/Phenylalanine/Valine dehydrogenase [PF00208.27]; Glu/Leu/Phe/Val dehydrogenase, dimerisation domain [PF02812.23]								0	FALSE	MKT
no035_0_WW13_33_length_133982_cov_39||full_17	all_viruses_virsorter_vibrant_genomad_min10000_derepspecclust_noequals	no035_0_WW13_33_length_133982_cov_39||full	17	18534	19259	1	C	K02195	heme exporter protein C														Cytochrome C assembly protein [PF01578.25]								0	FALSE	MT
no035_0_WW13_33_length_133982_cov_39||full_18	all_viruses_virsorter_vibrant_genomad_min10000_derepspecclust_noequals	no035_0_WW13_33_length_133982_cov_39||full	18	19256	19360	1	E																								0	FALSE	T
no035_0_WW13_33_length_133982_cov_39||full_19	all_viruses_virsorter_vibrant_genomad_min10000_derepspecclust_noequals	no035_0_WW13_33_length_133982_cov_39||full	19	19357	19803	1	C	K02197	cytochrome c-type biogenesis protein CcmE														CcmE domain [PF03100.22]								0	FALSE	T
no035_0_WW13_33_length_133982_cov_39||full_20	all_viruses_virsorter_vibrant_genomad_min10000_derepspecclust_noequals	no035_0_WW13_33_length_133982_cov_39||full	20	19800	21716	1	C	K02198	cytochrome c-type biogenesis protein CcmF														Cytochrome c-type biogenesis protein CcmF C-terminal [PF16327.10]; Cytochrome C assembly protein [PF01578.25]								0	FALSE	T
no035_0_WW13_33_length_133982_cov_39||full_21	all_viruses_virsorter_vibrant_genomad_min10000_derepspecclust_noequals	no035_0_WW13_33_length_133982_cov_39||full	21	21713	22231	1	C	K02199	cytochrome c biogenesis protein CcmG, thiol:disulfide interchange protein DsbE														Redoxin [PF08534.16]; AhpC/TSA family [PF00578.27]; Thioredoxin-like [PF13905.12]								0	FALSE	T
no035_0_WW13_33_length_133982_cov_39||full_22	all_viruses_virsorter_vibrant_genomad_min10000_derepspecclust_noequals	no035_0_WW13_33_length_133982_cov_39||full	22	22228	22638	1	C	K02200	cytochrome c-type biogenesis protein CcmH														Cytochrome C biogenesis protein [PF03918.19]								0	FALSE	T
no035_0_WW13_33_length_133982_cov_39||full_23	all_viruses_virsorter_vibrant_genomad_min10000_derepspecclust_noequals	no035_0_WW13_33_length_133982_cov_39||full	23	22638	23270	1	D																Cytochrome c-type biogenesis protein H TPR domain [PF23914.1]; Tetratricopeptide repeat [PF13371.12]; Anaphase-promoting complex, cyclosome, subunit 3 [PF12895.13]								0	FALSE	T
no035_0_WW13_33_length_133982_cov_39||full_24	all_viruses_virsorter_vibrant_genomad_min10000_derepspecclust_noequals	no035_0_WW13_33_length_133982_cov_39||full	24	23267	24706	-1	C	K01115	phospholipase D1/2 [EC:3.1.4.4]														PLD-like domain [PF13091.12]								0	FALSE	MKT
no035_0_WW13_33_length_133982_cov_39||full_25	all_viruses_virsorter_vibrant_genomad_min10000_derepspecclust_noequals	no035_0_WW13_33_length_133982_cov_39||full	25	24874	25668	1	D																Crp-like helix-turn-helix domain [PF13545.12]								0	FALSE	T
no035_0_WW13_33_length_133982_cov_39||full_26	all_viruses_virsorter_vibrant_genomad_min10000_derepspecclust_noequals	no035_0_WW13_33_length_133982_cov_39||full	26	25676	27073	-1	D			NP_077550.1	NP_077550.1 EsV-1-65 [Ectocarpus siliculosus virus 1]	FALSE	0.221	61	1.951e-08								Histidine kinase-, DNA gyrase B-, and HSP90-like ATPase [PF02518.31]; HAMP domain [PF00672.30]; His Kinase A (phospho-acceptor) domain [PF00512.31]					VOG29985	sp|Q7MD16|LUXQ_VIBVY Autoinducer 2 sensor kinase/phosphatase LuxQ; Xh	Xh	0	FALSE	T
no035_0_WW13_33_length_133982_cov_39||full_27	all_viruses_virsorter_vibrant_genomad_min10000_derepspecclust_noequals	no035_0_WW13_33_length_133982_cov_39||full	27	27070	27807	-1	C	K02483	two-component system, OmpR family, response regulator	YP_002154639.1	YP_002154639.1 putative sensor histidine kinase [Feldmannia species virus]	FALSE	0.333	64	4.539e-10								Response regulator receiver domain [PF00072.30]; Transcriptional regulatory protein, C terminal [PF00486.34]								0	FALSE	T
no035_0_WW13_33_length_133982_cov_39||full_28	all_viruses_virsorter_vibrant_genomad_min10000_derepspecclust_noequals	no035_0_WW13_33_length_133982_cov_39||full	28	27875	28393	-1	E																								0	FALSE	T
no035_0_WW13_33_length_133982_cov_39||full_29	all_viruses_virsorter_vibrant_genomad_min10000_derepspecclust_noequals	no035_0_WW13_33_length_133982_cov_39||full	29	28510	28737	-1	E																								0	FALSE	T
no035_0_WW13_33_length_133982_cov_39||full_30	all_viruses_virsorter_vibrant_genomad_min10000_derepspecclust_noequals	no035_0_WW13_33_length_133982_cov_39||full	30	28943	29737	-1	D																Acyl-CoA thioesterase N-terminal domain [PF13622.12]								0	FALSE	T
no035_0_WW13_33_length_133982_cov_39||full_31	all_viruses_virsorter_vibrant_genomad_min10000_derepspecclust_noequals	no035_0_WW13_33_length_133982_cov_39||full	31	29802	30998	-1	C	K08151	MFS transporter, DHA1 family, tetracycline resistance protein														Major Facilitator Superfamily [PF07690.21]; Transmembrane secretion effector [PF05977.19]; Sugar (and other) transporter [PF00083.30]; MFS_1 like family [PF12832.13]; Fungal trichothecene efflux pump (TRI12) [PF06609.19]; Uncharacterised MFS-type transporter YbfB [PF06779.20]								0	FALSE	MTB
no035_0_WW13_33_length_133982_cov_39||full_32	all_viruses_virsorter_vibrant_genomad_min10000_derepspecclust_noequals	no035_0_WW13_33_length_133982_cov_39||full	32	31139	32359	1	D																Acyl-CoA dehydrogenase, middle domain [PF02770.24]; Acyl-CoA dehydrogenase, C-terminal domain [PF00441.29]; Acyl-CoA dehydrogenase, N-terminal domain [PF02771.21]								0	FALSE	MKTB
no035_0_WW13_33_length_133982_cov_39||full_33	all_viruses_virsorter_vibrant_genomad_min10000_derepspecclust_noequals	no035_0_WW13_33_length_133982_cov_39||full	33	32415	33479	1	D																Acyl-CoA dehydrogenase, C-terminal domain [PF00441.29]; Acyl-CoA dehydrogenase, N-terminal domain [PF02771.21]								0	FALSE	MKTB
no035_0_WW13_33_length_133982_cov_39||full_34	all_viruses_virsorter_vibrant_genomad_min10000_derepspecclust_noequals	no035_0_WW13_33_length_133982_cov_39||full	34	33578	34837	-1	D																Bacterial regulatory proteins, tetR family [PF00440.29]								0	FALSE	T
no035_0_WW13_33_length_133982_cov_39||full_35	all_viruses_virsorter_vibrant_genomad_min10000_derepspecclust_noequals	no035_0_WW13_33_length_133982_cov_39||full	35	34994	36256	1	C	K00249	acyl-CoA dehydrogenase [EC:1.3.8.7]														Acyl-CoA dehydrogenase, C-terminal domain [PF00441.29]; Acyl-CoA dehydrogenase, middle domain [PF02770.24]; Acyl-CoA dehydrogenase, N-terminal domain [PF02771.21]								0	FALSE	MKT
no035_0_WW13_33_length_133982_cov_39||full_36	all_viruses_virsorter_vibrant_genomad_min10000_derepspecclust_noequals	no035_0_WW13_33_length_133982_cov_39||full	36	36231	37481	1	D			YP_009213701.1	YP_009213701.1 zinc containing alcohol dehydrogenase superfamily [Prochlorococcus phage P-TIM68]	FALSE	0.262	130	1.157e-30								Alcohol dehydrogenase GroES-like domain [PF08240.17]; Zinc-binding dehydrogenase [PF00107.32]; Glucose dehydrogenase C-terminus [PF16912.11]					VOG49090	sp|Q5UQG2|YL498_MIMIV Probable zinc-type alcohol dehydrogenase-like protein L498; XhXs	Xs;Xh	0	FALSE	VT
no035_0_WW13_33_length_133982_cov_39||full_37	all_viruses_virsorter_vibrant_genomad_min10000_derepspecclust_noequals	no035_0_WW13_33_length_133982_cov_39||full	37	37648	38700	1	D																Phosphotransferase enzyme family [PF01636.29]; Ecdysteroid kinase-like family [PF02958.26]; Choline/ethanolamine kinase [PF01633.27]; Uncharacterized oxidoreductase dhs-27 [PF07914.17]								0	FALSE	T
no035_0_WW13_33_length_133982_cov_39||full_38	all_viruses_virsorter_vibrant_genomad_min10000_derepspecclust_noequals	no035_0_WW13_33_length_133982_cov_39||full	38	38789	39553	1	C	K00076	7-alpha-hydroxysteroid dehydrogenase [EC:1.1.1.159]	YP_803294.1	YP_803294.1 FabG-like 3-oxoacyl-(acyl-carrier-protein) reductase [Trichoplusia ni ascovirus 2c]	FALSE	0.256	88	5.706e-18								Enoyl-(Acyl carrier protein) reductase [PF13561.12]; short chain dehydrogenase [PF00106.31]; SDR-like rossmann domain [PF23441.1]; KR domain [PF08659.16]					VOG47288	sp|P37079|SORD_KLEPN Sorbitol-6-phosphate 2-dehydrogenase; Xh	Xh	0	FALSE	MKT
no035_0_WW13_33_length_133982_cov_39||full_39	all_viruses_virsorter_vibrant_genomad_min10000_derepspecclust_noequals	no035_0_WW13_33_length_133982_cov_39||full	39	39553	40353	1	D			YP_803294.1	YP_803294.1 FabG-like 3-oxoacyl-(acyl-carrier-protein) reductase [Trichoplusia ni ascovirus 2c]	FALSE	0.254	87	1.011e-17								Enoyl-(Acyl carrier protein) reductase [PF13561.12]; short chain dehydrogenase [PF00106.31]; SDR-like rossmann domain [PF23441.1]; KR domain [PF08659.16]					VOG47288	sp|P37079|SORD_KLEPN Sorbitol-6-phosphate 2-dehydrogenase; Xh	Xh	0	FALSE	MKT
no035_0_WW13_33_length_133982_cov_39||full_40	all_viruses_virsorter_vibrant_genomad_min10000_derepspecclust_noequals	no035_0_WW13_33_length_133982_cov_39||full	40	40390	41577	1	D																Gram-negative bacterial TonB protein C-terminal [PF03544.19]								0	FALSE	T
no035_0_WW13_33_length_133982_cov_39||full_41	all_viruses_virsorter_vibrant_genomad_min10000_derepspecclust_noequals	no035_0_WW13_33_length_133982_cov_39||full	41	41504	42412	-1	C	K10805	acyl-CoA thioesterase II [EC:3.1.2.-]														Acyl-CoA thioesterase [PF02551.21]; Acyl-CoA thioesterase C-terminal domain [PF20789.3]; Acyl-CoA thioesterase N-terminal domain [PF13622.12]								0	FALSE	T
no035_0_WW13_33_length_133982_cov_39||full_42	all_viruses_virsorter_vibrant_genomad_min10000_derepspecclust_noequals	no035_0_WW13_33_length_133982_cov_39||full	42	42412	43539	-1	D																Acyl-CoA dehydrogenase, C-terminal domain [PF00441.29]; Acyl-CoA dehydrogenase, N-terminal domain [PF02771.21]; Acyl-CoA dehydrogenase, middle domain [PF02770.24]								0	FALSE	MKT
no035_0_WW13_33_length_133982_cov_39||full_43	all_viruses_virsorter_vibrant_genomad_min10000_derepspecclust_noequals	no035_0_WW13_33_length_133982_cov_39||full	43	43680	44867	-1	D																Acyl-CoA dehydrogenase, middle domain [PF02770.24]; Acyl-CoA dehydrogenase, C-terminal domain [PF00441.29]; Acyl-CoA dehydrogenase, N-terminal domain [PF02771.21]								0	FALSE	MKT
no035_0_WW13_33_length_133982_cov_39||full_44	all_viruses_virsorter_vibrant_genomad_min10000_derepspecclust_noequals	no035_0_WW13_33_length_133982_cov_39||full	44	44867	46186	-1	C	K01426	amidase [EC:3.5.1.4]														Amidase [PF01425.27]								0	FALSE	T
no035_0_WW13_33_length_133982_cov_39||full_45	all_viruses_virsorter_vibrant_genomad_min10000_derepspecclust_noequals	no035_0_WW13_33_length_133982_cov_39||full	45	46338	48365	-1	C	K07516	3-hydroxyacyl-CoA dehydrogenase [EC:1.1.1.35]							MER1073240	S49C	MER1073240 - subfamily S49C non-peptidase homologues (Acinetobacter bohemicus) [S49.UNC]#S49C#{peptidase unit: 84-212}~source N8Q6E4~	FALSE	0.426	89	1.286e-16	3-hydroxyacyl-CoA dehydrogenase, NAD binding domain [PF02737.24]; Enoyl-CoA hydratase/isomerase [PF00378.25]; Enoyl-CoA hydratase/isomerase [PF16113.10]; 3-hydroxyacyl-CoA dehydrogenase, C-terminal domain [PF00725.27]; NAD binding domain of 6-phosphogluconate dehydrogenase [PF03446.21]								0	FALSE	MKPT
no035_0_WW13_33_length_133982_cov_39||full_46	all_viruses_virsorter_vibrant_genomad_min10000_derepspecclust_noequals	no035_0_WW13_33_length_133982_cov_39||full	46	48419	49639	-1	D			YP_009963620.1	YP_009963620.1 minor tail protein [Mycobacterium phage MooMoo]	FALSE	0.214	61	1.994e-08	MER0987999	S12	MER0987999 - family S12 unassigned peptidases (Sphingomonas taxi) [S12.UPW]#S12#{peptidase unit: 25-389}~source A0A0D1MFJ2~	TRUE	0.977	754	6.987e-245	Beta-lactamase [PF00144.29]								0	FALSE	PT
no035_0_WW13_33_length_133982_cov_39||full_47	all_viruses_virsorter_vibrant_genomad_min10000_derepspecclust_noequals	no035_0_WW13_33_length_133982_cov_39||full	47	49768	51531	1	C	K25775	steroid-24-oyl-CoA synthetase [EC:6.2.1.-]	YP_010804160.1	YP_010804160.1 long-chain fatty acid CoA synthetase [Fadolivirus algeromassiliense]	FALSE	0.211	118	8.928e-26								AMP-binding enzyme [PF00501.34]; AMP-binding enzyme C-terminal domain [PF13193.12]					VOG05455	sp|O30409|TYCC_BREPA Tyrocidine synthase 3; Xh	Xh	0	FALSE	T
no035_0_WW13_33_length_133982_cov_39||full_48	all_viruses_virsorter_vibrant_genomad_min10000_derepspecclust_noequals	no035_0_WW13_33_length_133982_cov_39||full	48	51584	52822	1	D																AI-2E family transporter [PF01594.21]								0	FALSE	T
no035_0_WW13_33_length_133982_cov_39||full_49	all_viruses_virsorter_vibrant_genomad_min10000_derepspecclust_noequals	no035_0_WW13_33_length_133982_cov_39||full	49	53232	53438	-1	D																Protein of unknown function (DUF2842) [PF11003.13]								0	FALSE	T
no035_0_WW13_33_length_133982_cov_39||full_50	all_viruses_virsorter_vibrant_genomad_min10000_derepspecclust_noequals	no035_0_WW13_33_length_133982_cov_39||full	50	53435	53971	-1	C	K01934	5-formyltetrahydrofolate cyclo-ligase [EC:6.3.3.2]														5-formyltetrahydrofolate cyclo-ligase family [PF01812.26]								0	FALSE	T
no035_0_WW13_33_length_133982_cov_39||full_51	all_viruses_virsorter_vibrant_genomad_min10000_derepspecclust_noequals	no035_0_WW13_33_length_133982_cov_39||full	51	54213	54521	-1	C	K09888	cell division protein ZapA														Cell division protein ZapA [PF05164.18]								0	FALSE	T
no035_0_WW13_33_length_133982_cov_39||full_52	all_viruses_virsorter_vibrant_genomad_min10000_derepspecclust_noequals	no035_0_WW13_33_length_133982_cov_39||full	52	54521	54727	-1	E																								0	FALSE	T
no035_0_WW13_33_length_133982_cov_39||full_53	all_viruses_virsorter_vibrant_genomad_min10000_derepspecclust_noequals	no035_0_WW13_33_length_133982_cov_39||full	53	54912	55922	1	C	K00134	glyceraldehyde 3-phosphate dehydrogenase (phosphorylating) [EC:1.2.1.12]														Glyceraldehyde 3-phosphate dehydrogenase, C-terminal domain [PF02800.25]; Glyceraldehyde 3-phosphate dehydrogenase, NAD binding domain [PF00044.30]								0	FALSE	MKT
no035_0_WW13_33_length_133982_cov_39||full_54	all_viruses_virsorter_vibrant_genomad_min10000_derepspecclust_noequals	no035_0_WW13_33_length_133982_cov_39||full	54	56039	56503	1	D																MOSC domain [PF03473.23]								0	FALSE	T
no035_0_WW13_33_length_133982_cov_39||full_55	all_viruses_virsorter_vibrant_genomad_min10000_derepspecclust_noequals	no035_0_WW13_33_length_133982_cov_39||full	55	56522	57712	1	C	K00927	phosphoglycerate kinase [EC:2.7.2.3]														Phosphoglycerate kinase [PF00162.24]								0	FALSE	MKT
no035_0_WW13_33_length_133982_cov_39||full_56	all_viruses_virsorter_vibrant_genomad_min10000_derepspecclust_noequals	no035_0_WW13_33_length_133982_cov_39||full	56	57732	58241	-1	D																Redoxin [PF08534.16]; AhpC/TSA family [PF00578.27]; Thioredoxin-like [PF13905.12]								0	FALSE	T
no035_0_WW13_33_length_133982_cov_39||full_57	all_viruses_virsorter_vibrant_genomad_min10000_derepspecclust_noequals	no035_0_WW13_33_length_133982_cov_39||full	57	58364	58588	1	C	K18918	RHH-type transcriptional regulator, rel operon repressor / antitoxin RelB														TraY domain [PF05509.17]; Ribbon-helix-helix protein, copG family [PF01402.27]								0	FALSE	T
no035_0_WW13_33_length_133982_cov_39||full_58	all_viruses_virsorter_vibrant_genomad_min10000_derepspecclust_noequals	no035_0_WW13_33_length_133982_cov_39||full	58	58579	58905	1	C	K07171	mRNA interferase MazF [EC:3.1.-.-]														PemK-like, MazF-like toxin of type II toxin-antitoxin system [PF02452.23]								0	FALSE	T
no035_0_WW13_33_length_133982_cov_39||full_59	all_viruses_virsorter_vibrant_genomad_min10000_derepspecclust_noequals	no035_0_WW13_33_length_133982_cov_39||full	59	58943	59863	1	C	K11645	fructose-bisphosphate aldolase, class I [EC:4.1.2.13]														DeoC/LacD family aldolase [PF01791.15]								0	FALSE	MKT
no035_0_WW13_33_length_133982_cov_39||full_60	all_viruses_virsorter_vibrant_genomad_min10000_derepspecclust_noequals	no035_0_WW13_33_length_133982_cov_39||full	60	59919	60602	1	C	K00788	thiamine-phosphate pyrophosphorylase [EC:2.5.1.3]														Thiamine monophosphate synthase [PF02581.23]								0	FALSE	T
no035_0_WW13_33_length_133982_cov_39||full_61	all_viruses_virsorter_vibrant_genomad_min10000_derepspecclust_noequals	no035_0_WW13_33_length_133982_cov_39||full	61	60744	61754	1	D									MER0741387	C82A	MER0741387 - subfamily C82A unassigned peptidases (Sphingomonas taxi) [C82.UPA]#C82A#{peptidase unit: 225-339}~source A0A097EE95~	FALSE	1	259	4.404e-75	L,D-transpeptidase catalytic domain [PF03734.19]; Putative peptidoglycan binding domain [PF01471.23]								0	FALSE	MT
no035_0_WW13_33_length_133982_cov_39||full_62	all_viruses_virsorter_vibrant_genomad_min10000_derepspecclust_noequals	no035_0_WW13_33_length_133982_cov_39||full	62	61906	62505	1	C	K21472	peptidoglycan LD-endopeptidase LytH [EC:3.4.-.-]	YP_009043323.1	YP_009043323.1 endolysin [Mycobacterium phage Manad]	FALSE	0.316	67	1.191e-11	MER0478939	M23B	MER0478939 - subfamily M23B unassigned peptidases (Sphingomonas sp. S17) [M23.UPB]#M23B#{peptidase unit: 81-196}~source ZP_08387412~	FALSE	0.714	169	2.314e-46	Peptidase family M23 [PF01551.29]					VOG01087	REFSEQ peptidase; Xu	Xu	0	FALSE	PT
no035_0_WW13_33_length_133982_cov_39||full_63	all_viruses_virsorter_vibrant_genomad_min10000_derepspecclust_noequals	no035_0_WW13_33_length_133982_cov_39||full	63	62569	63132	1	C	K02356	elongation factor P														Elongation factor P, C-terminal [PF09285.17]; Elongation factor P (EF-P) OB domain [PF01132.26]; Elongation factor P (EF-P) KOW-like domain [PF08207.18]								0	FALSE	T
no035_0_WW13_33_length_133982_cov_39||full_64	all_viruses_virsorter_vibrant_genomad_min10000_derepspecclust_noequals	no035_0_WW13_33_length_133982_cov_39||full	64	63281	64093	1	C	K01092	myo-inositol-1(or 4)-monophosphatase [EC:3.1.3.25]														Inositol monophosphatase family [PF00459.30]								0	FALSE	T
no035_0_WW13_33_length_133982_cov_39||full_65	all_viruses_virsorter_vibrant_genomad_min10000_derepspecclust_noequals	no035_0_WW13_33_length_133982_cov_39||full	65	64317	64691	1	C	K00330	NADH-quinone oxidoreductase subunit A [EC:7.1.1.2]														NADH-ubiquinone/plastoquinone oxidoreductase, chain 3 [PF00507.24]								0	FALSE	MTB
no035_0_WW13_33_length_133982_cov_39||full_66	all_viruses_virsorter_vibrant_genomad_min10000_derepspecclust_noequals	no035_0_WW13_33_length_133982_cov_39||full	66	64688	65248	1	C	K00331	NADH-quinone oxidoreductase subunit B [EC:7.1.1.2]														NADH ubiquinone oxidoreductase, 20 Kd subunit [PF01058.29]								0	FALSE	MTB
no035_0_WW13_33_length_133982_cov_39||full_67	all_viruses_virsorter_vibrant_genomad_min10000_derepspecclust_noequals	no035_0_WW13_33_length_133982_cov_39||full	67	65245	66087	1	C	K00332	NADH-quinone oxidoreductase subunit C [EC:7.1.1.2]														Respiratory-chain NADH dehydrogenase, 30 Kd subunit [PF00329.25]								0	FALSE	MTB
no035_0_WW13_33_length_133982_cov_39||full_68	all_viruses_virsorter_vibrant_genomad_min10000_derepspecclust_noequals	no035_0_WW13_33_length_133982_cov_39||full	68	66084	67319	1	C	K00333	NADH-quinone oxidoreductase subunit D [EC:7.1.1.2]														Respiratory-chain NADH dehydrogenase, 49 Kd subunit [PF00346.24]; Photosystem II protein [PF00421.24]								0	FALSE	MTB
no035_0_WW13_33_length_133982_cov_39||full_69	all_viruses_virsorter_vibrant_genomad_min10000_derepspecclust_noequals	no035_0_WW13_33_length_133982_cov_39||full	69	67316	67654	1	E																								0	FALSE	T
no035_0_WW13_33_length_133982_cov_39||full_70	all_viruses_virsorter_vibrant_genomad_min10000_derepspecclust_noequals	no035_0_WW13_33_length_133982_cov_39||full	70	67654	68322	1	C	K00334	NADH-quinone oxidoreductase subunit E [EC:7.1.1.2]														Thioredoxin-like [2Fe-2S] ferredoxin [PF01257.25]								0	FALSE	MTB
no035_0_WW13_33_length_133982_cov_39||full_71	all_viruses_virsorter_vibrant_genomad_min10000_derepspecclust_noequals	no035_0_WW13_33_length_133982_cov_39||full	71	68322	69626	1	C	K00335	NADH-quinone oxidoreductase subunit F [EC:7.1.1.2]														Nuo51 FMN-binding domain [PF01512.22]; NADH-ubiquinone oxidoreductase-F iron-sulfur binding region [PF10589.14]								0	FALSE	MTB
no035_0_WW13_33_length_133982_cov_39||full_72	all_viruses_virsorter_vibrant_genomad_min10000_derepspecclust_noequals	no035_0_WW13_33_length_133982_cov_39||full	72	69626	71629	1	C	K00336	NADH-quinone oxidoreductase subunit G [EC:7.1.1.2]														Molybdopterin oxidoreductase [PF00384.28]; NADH-quinone oxidoreductase subunit 3, ferredoxin-like domain [PF22117.2]; 2Fe-2S iron-sulfur cluster binding domain [PF13510.11]; NADH-ubiquinone oxidoreductase NDSU1/NuoG-like, 4Fe-4S domain [PF22151.2]; NADH-ubiquinone oxidoreductase-G iron-sulfur binding region [PF10588.14]; NADH-ubiquinone oxidoreductase subunit G, C-terminal [PF09326.16]								0	FALSE	MKTB
no035_0_WW13_33_length_133982_cov_39||full_73	all_viruses_virsorter_vibrant_genomad_min10000_derepspecclust_noequals	no035_0_WW13_33_length_133982_cov_39||full	73	71626	72675	1	C	K00337	NADH-quinone oxidoreductase subunit H [EC:7.1.1.2]														NADH dehydrogenase [PF00146.26]								0	FALSE	MTB
no035_0_WW13_33_length_133982_cov_39||full_74	all_viruses_virsorter_vibrant_genomad_min10000_derepspecclust_noequals	no035_0_WW13_33_length_133982_cov_39||full	74	72672	72776	1	E																								0	FALSE	T
no035_0_WW13_33_length_133982_cov_39||full_75	all_viruses_virsorter_vibrant_genomad_min10000_derepspecclust_noequals	no035_0_WW13_33_length_133982_cov_39||full	75	72773	73258	1	C	K00338	NADH-quinone oxidoreductase subunit I [EC:7.1.1.2]	YP_009213742.1	YP_009213742.1 NAD(P)H-quinone oxidoreductase subunit I [Prochlorococcus phage P-TIM68]	FALSE	0.368	77	2.402e-15								4Fe-4S dicluster domain [PF12838.12]; 4Fe-4S dicluster domain [PF14697.11]; 4Fe-4S dicluster domain [PF13187.11]; 4Fe-4S dicluster domain [PF13237.11]; 4Fe-4S dicluster domain [PF13247.11]; 4Fe-4S dicluster domain [PF13183.11]; 4Fe-4S binding domain [PF00037.32]; 4Fe-4S dicluster domain [PF13746.11]; 4Fe-4S double cluster binding domain [PF13484.11]					VOG35425	sp|A2BNV4|NDHI_PROMS NAD(P)H-quinone oxidoreductase subunit I; Xh	Xh	0	FALSE	MTB
no035_0_WW13_33_length_133982_cov_39||full_76	all_viruses_virsorter_vibrant_genomad_min10000_derepspecclust_noequals	no035_0_WW13_33_length_133982_cov_39||full	76	73302	73913	1	C	K00339	NADH-quinone oxidoreductase subunit J [EC:7.1.1.2]														NADH-ubiquinone/plastoquinone oxidoreductase chain 6 [PF00499.25]								0	FALSE	MTB
no035_0_WW13_33_length_133982_cov_39||full_77	all_viruses_virsorter_vibrant_genomad_min10000_derepspecclust_noequals	no035_0_WW13_33_length_133982_cov_39||full	77	73910	74215	1	C	K00340	NADH-quinone oxidoreductase subunit K [EC:7.1.1.2]														NADH-ubiquinone/plastoquinone oxidoreductase chain 4L [PF00420.29]								0	FALSE	MTB
no035_0_WW13_33_length_133982_cov_39||full_78	all_viruses_virsorter_vibrant_genomad_min10000_derepspecclust_noequals	no035_0_WW13_33_length_133982_cov_39||full	78	74221	76362	1	C	K00341	NADH-quinone oxidoreductase subunit L [EC:7.1.1.2]														NADH:quinone oxidoreductase/Mrp antiporter, TM [PF00361.26]; NADH dehydrogenase subunit 5 C-terminus [PF06455.17]; NADH-Ubiquinone oxidoreductase (complex I), chain 5 N-terminus [PF00662.26]; NADH-dehyrogenase subunit F, TMs, (complex I) C-terminus [PF01010.25]								0	FALSE	MKTB
no035_0_WW13_33_length_133982_cov_39||full_79	all_viruses_virsorter_vibrant_genomad_min10000_derepspecclust_noequals	no035_0_WW13_33_length_133982_cov_39||full	79	76359	77906	1	C	K00342	NADH-quinone oxidoreductase subunit M [EC:7.1.1.2]														NADH:quinone oxidoreductase/Mrp antiporter, TM [PF00361.26]; NADH-ubiquinone oxidoreductase chain 4, amino terminus [PF01059.23]								0	FALSE	MKTB
no035_0_WW13_33_length_133982_cov_39||full_80	all_viruses_virsorter_vibrant_genomad_min10000_derepspecclust_noequals	no035_0_WW13_33_length_133982_cov_39||full	80	77906	79360	1	C	K00343	NADH-quinone oxidoreductase subunit N [EC:7.1.1.2]														NADH:quinone oxidoreductase/Mrp antiporter, TM [PF00361.26]								0	FALSE	MKTB
no035_0_WW13_33_length_133982_cov_39||full_81	all_viruses_virsorter_vibrant_genomad_min10000_derepspecclust_noequals	no035_0_WW13_33_length_133982_cov_39||full	81	79402	80064	1	C	K03524	BirA family transcriptional regulator, biotin operon repressor / biotin---[acetyl-CoA-carboxylase] ligase [EC:6.3.4.15]														Biotin/lipoate A/B protein ligase family [PF03099.24]; Biotin/lipoate A/B protein ligase family [PF16917.10]; Biotin protein ligase C terminal domain [PF02237.23]								0	FALSE	T
no035_0_WW13_33_length_133982_cov_39||full_82	all_viruses_virsorter_vibrant_genomad_min10000_derepspecclust_noequals	no035_0_WW13_33_length_133982_cov_39||full	82	80075	80869	1	C	K03525	type III pantothenate kinase [EC:2.7.1.33]														Type III pantothenate kinase [PF03309.20]								0	FALSE	T
no035_0_WW13_33_length_133982_cov_39||full_83	all_viruses_virsorter_vibrant_genomad_min10000_derepspecclust_noequals	no035_0_WW13_33_length_133982_cov_39||full	83	80927	82579	1	C	K12574	ribonuclease J [EC:3.1.-.-]														Ribonuclease J, beta-CASP domain [PF22505.1]; Beta-lactamase superfamily domain [PF12706.13]; Ribonuclease J C-terminal domain [PF17770.6]; Metallo-beta-lactamase superfamily [PF00753.33]; Zn-dependent metallo-hydrolase RNA specificity domain [PF07521.17]; Metallo-beta-lactamase superfamily domain [PF16661.11]								0	FALSE	T
no035_0_WW13_33_length_133982_cov_39||full_84	all_viruses_virsorter_vibrant_genomad_min10000_derepspecclust_noequals	no035_0_WW13_33_length_133982_cov_39||full	84	82584	82868	1	D																Protein of unknown function (DUF1467) [PF07330.17]								0	FALSE	T
no035_0_WW13_33_length_133982_cov_39||full_85	all_viruses_virsorter_vibrant_genomad_min10000_derepspecclust_noequals	no035_0_WW13_33_length_133982_cov_39||full	85	82980	83132	1	E																								0	FALSE	T
no035_0_WW13_33_length_133982_cov_39||full_86	all_viruses_virsorter_vibrant_genomad_min10000_derepspecclust_noequals	no035_0_WW13_33_length_133982_cov_39||full	86	83137	85443	-1	E																								0	FALSE	T
no035_0_WW13_33_length_133982_cov_39||full_87	all_viruses_virsorter_vibrant_genomad_min10000_derepspecclust_noequals	no035_0_WW13_33_length_133982_cov_39||full	87	85544	85834	1	E																								0	FALSE	T
no035_0_WW13_33_length_133982_cov_39||full_88	all_viruses_virsorter_vibrant_genomad_min10000_derepspecclust_noequals	no035_0_WW13_33_length_133982_cov_39||full	88	85883	87064	1	E																								0	FALSE	T
no035_0_WW13_33_length_133982_cov_39||full_89	all_viruses_virsorter_vibrant_genomad_min10000_derepspecclust_noequals	no035_0_WW13_33_length_133982_cov_39||full	89	87207	88232	1	D																PcfJ-like protein [PF14284.11]								0	FALSE	T
no035_0_WW13_33_length_133982_cov_39||full_90	all_viruses_virsorter_vibrant_genomad_min10000_derepspecclust_noequals	no035_0_WW13_33_length_133982_cov_39||full	90	88446	89828	1	C	K07485	transposase	NP_944261.1	NP_944261.1 transposase [Burkholderia phage Bcep22]	FALSE	0.316	175	6.522e-45								Transposase [PF01610.23]					VOG54428	sp|P9WKH6|TS57_MYCTO Transposase for insertion sequence element IS1557; Xr	Xr	0	TRUE	VT
no035_0_WW13_33_length_133982_cov_39||full_91	all_viruses_virsorter_vibrant_genomad_min10000_derepspecclust_noequals	no035_0_WW13_33_length_133982_cov_39||full	91	89844	90032	1	E																								0	FALSE	T
no035_0_WW13_33_length_133982_cov_39||full_92	all_viruses_virsorter_vibrant_genomad_min10000_derepspecclust_noequals	no035_0_WW13_33_length_133982_cov_39||full	92	90039	90353	-1	E																								0	FALSE	T
no035_0_WW13_33_length_133982_cov_39||full_93	all_viruses_virsorter_vibrant_genomad_min10000_derepspecclust_noequals	no035_0_WW13_33_length_133982_cov_39||full	93	90583	91119	-1	C	K01185	lysozyme [EC:3.2.1.17]	YP_009284326.1	YP_009284326.1 endolysin [Enterobacter phage Arya]	FALSE	0.392	110	1.687e-26								Phage lysozyme [PF00959.24]	GH24	GH24 lysozyme (EC 3.2.1.17)	3.2.1.17	GH24.hmm				0	FALSE	T
no035_0_WW13_33_length_133982_cov_39||full_94	all_viruses_virsorter_vibrant_genomad_min10000_derepspecclust_noequals	no035_0_WW13_33_length_133982_cov_39||full	94	91707	92114	-1	E																								0	FALSE	T
no035_0_WW13_33_length_133982_cov_39||full_95	all_viruses_virsorter_vibrant_genomad_min10000_derepspecclust_noequals	no035_0_WW13_33_length_133982_cov_39||full	95	92111	92644	-1	E																								0	FALSE	T
no035_0_WW13_33_length_133982_cov_39||full_96	all_viruses_virsorter_vibrant_genomad_min10000_derepspecclust_noequals	no035_0_WW13_33_length_133982_cov_39||full	96	92811	93071	-1	E																								0	FALSE	T
no035_0_WW13_33_length_133982_cov_39||full_97	all_viruses_virsorter_vibrant_genomad_min10000_derepspecclust_noequals	no035_0_WW13_33_length_133982_cov_39||full	97	93268	94011	1	D																Methyltransferase domain [PF13847.12]; Methyltransferase domain [PF13649.12]; Methyltransferase domain [PF08241.18]; Methyltransferase domain [PF13489.12]; Tellurite resistance protein TehB [PF03848.20]; Methyltransferase domain [PF08242.18]; ubiE/COQ5 methyltransferase family [PF01209.24]; Mycolic acid cyclopropane synthetase [PF02353.26]								0	FALSE	T
no035_0_WW13_33_length_133982_cov_39||full_98	all_viruses_virsorter_vibrant_genomad_min10000_derepspecclust_noequals	no035_0_WW13_33_length_133982_cov_39||full	98	94015	96525	-1	E																								0	FALSE	T
no035_0_WW13_33_length_133982_cov_39||full_99	all_viruses_virsorter_vibrant_genomad_min10000_derepspecclust_noequals	no035_0_WW13_33_length_133982_cov_39||full	99	96567	98780	-1	D			YP_009196812.1	YP_009196812.1 central tail fiber J [Escherichia phage CAjan]	FALSE	0.253	141	1.186e-32								Putative phage tail protein [PF13550.12]; Pretoxin HINT domain [PF07591.16]								0	FALSE	T
no035_0_WW13_33_length_133982_cov_39||full_100	all_viruses_virsorter_vibrant_genomad_min10000_derepspecclust_noequals	no035_0_WW13_33_length_133982_cov_39||full	100	99107	99676	-1	E			YP_009626203.1	YP_009626203.1 tail protein [Acinetobacter phage Loki]	FALSE	0.316	87	2.461e-18													VOG53624	REFSEQ tail protein; Xu	Xu	0	FALSE	T
no035_0_WW13_33_length_133982_cov_39||full_101	all_viruses_virsorter_vibrant_genomad_min10000_derepspecclust_noequals	no035_0_WW13_33_length_133982_cov_39||full	101	99673	100326	-1	E																								0	FALSE	T
no035_0_WW13_33_length_133982_cov_39||full_102	all_viruses_virsorter_vibrant_genomad_min10000_derepspecclust_noequals	no035_0_WW13_33_length_133982_cov_39||full	102	100344	103796	-1	D			YP_009836423.1	YP_009836423.1 tail length tape measure protein [Paenibacillus phage Pagassa]	FALSE	0.204	151	2.693e-35								Phage-related minor tail protein [PF10145.14]								0	FALSE	T
no035_0_WW13_33_length_133982_cov_39||full_103	all_viruses_virsorter_vibrant_genomad_min10000_derepspecclust_noequals	no035_0_WW13_33_length_133982_cov_39||full	103	103813	103953	-1	E																								0	FALSE	T
no035_0_WW13_33_length_133982_cov_39||full_104	all_viruses_virsorter_vibrant_genomad_min10000_derepspecclust_noequals	no035_0_WW13_33_length_133982_cov_39||full	104	104058	104456	-1	E																								0	FALSE	T
no035_0_WW13_33_length_133982_cov_39||full_105	all_viruses_virsorter_vibrant_genomad_min10000_derepspecclust_noequals	no035_0_WW13_33_length_133982_cov_39||full	105	104459	104887	-1	D			YP_009593489.1	YP_009593489.1 major tail protein [Paracoccus phage Shpa]	FALSE	0.406	103	1.205e-24								Lambda phage tail tube protein, TTP [PF16461.11]; Phage tail tube, TTP, lambda-like [PF16460.11]					VOG27250	REFSEQ major tail protein; Xu	Xu	0	FALSE	T
no035_0_WW13_33_length_133982_cov_39||full_106	all_viruses_virsorter_vibrant_genomad_min10000_derepspecclust_noequals	no035_0_WW13_33_length_133982_cov_39||full	106	104900	105076	-1	E																								0	FALSE	T
no035_0_WW13_33_length_133982_cov_39||full_107	all_viruses_virsorter_vibrant_genomad_min10000_derepspecclust_noequals	no035_0_WW13_33_length_133982_cov_39||full	107	105082	105489	-1	D																Tail completion protein gp17 [PF11367.14]								0	FALSE	T
no035_0_WW13_33_length_133982_cov_39||full_108	all_viruses_virsorter_vibrant_genomad_min10000_derepspecclust_noequals	no035_0_WW13_33_length_133982_cov_39||full	108	105495	105902	-1	E																								0	FALSE	T
no035_0_WW13_33_length_133982_cov_39||full_109	all_viruses_virsorter_vibrant_genomad_min10000_derepspecclust_noequals	no035_0_WW13_33_length_133982_cov_39||full	109	105905	106255	-1	D			YP_009593486.1	YP_009593486.1 putative head-tail adaptor [Paracoccus phage Shpa]	FALSE	0.434	78	1.787e-16								Phage head-tail joining protein [PF05521.17]								0	FALSE	T
no035_0_WW13_33_length_133982_cov_39||full_110	all_viruses_virsorter_vibrant_genomad_min10000_derepspecclust_noequals	no035_0_WW13_33_length_133982_cov_39||full	110	106252	106785	-1	E																								0	FALSE	T
no035_0_WW13_33_length_133982_cov_39||full_111	all_viruses_virsorter_vibrant_genomad_min10000_derepspecclust_noequals	no035_0_WW13_33_length_133982_cov_39||full	111	106849	107154	-1	E																								0	FALSE	T
no035_0_WW13_33_length_133982_cov_39||full_112	all_viruses_virsorter_vibrant_genomad_min10000_derepspecclust_noequals	no035_0_WW13_33_length_133982_cov_39||full	112	107237	108547	-1	D			YP_355412.1	YP_355412.1 major head protein [Burkholderia phage Bcep176]	FALSE	0.543	430	1.555e-132								Phage capsid family [PF05065.19]					VOG39953	sp|O64210|CAPSD_BPMD2 Probable major capsid protein gp17; Xs	Xs	0	FALSE	VT
no035_0_WW13_33_length_133982_cov_39||full_113	all_viruses_virsorter_vibrant_genomad_min10000_derepspecclust_noequals	no035_0_WW13_33_length_133982_cov_39||full	113	108560	109540	-1	D			YP_009304033.1	YP_009304033.1 head maturation protease [Brucella phage BiPBO1]	FALSE	0.525	244	3.475e-70	MER0215044	S14	MER0215044 - family S14 non-peptidase homologues (Starkeya novella) [S14.UNW]#S14#{peptidase unit: 25-219}~source YP_003691970~	FALSE	0.762	304	6.613e-91	Clp protease [PF00574.28]; ClpP-like SDH-type serine proteinase [PF01972.22]					VOG02491	sp|Q46L44|CLPP1_PROMT ATP-dependent Clp protease proteolytic subunit 1; Xh	Xh	0	FALSE	PT
no035_0_WW13_33_length_133982_cov_39||full_114	all_viruses_virsorter_vibrant_genomad_min10000_derepspecclust_noequals	no035_0_WW13_33_length_133982_cov_39||full	114	109533	110834	-1	D			YP_009304031.1	YP_009304031.1 portal protein [Brucella phage BiPBO1]	FALSE	0.454	312	4.476e-92								Phage portal protein [PF04860.17]					VOG49953	sp|D3WAC3|PORTL_BPLP2 Probable portal protein; XpXrXs	Xs;Xr;Xp	0	FALSE	VT
no035_0_WW13_33_length_133982_cov_39||full_115	all_viruses_virsorter_vibrant_genomad_min10000_derepspecclust_noequals	no035_0_WW13_33_length_133982_cov_39||full	115	110845	112659	-1	D			YP_001686870.1	YP_001686870.1 terminase large subunit [Azospirillum phage Cd]	FALSE	0.458	468	9.417e-143								Terminase large subunit, endonuclease domain [PF20441.4]; Terminase large subunit, ATPase domain [PF03354.21]					VOG55957	sp|Q05219|VG13_BPML5 Gene 13 protein; Xu	Xu	0	FALSE	T
no035_0_WW13_33_length_133982_cov_39||full_116	all_viruses_virsorter_vibrant_genomad_min10000_derepspecclust_noequals	no035_0_WW13_33_length_133982_cov_39||full	116	112652	113083	-1	D			YP_001686869.1	YP_001686869.1 P27 family terminase small subunit [Azospirillum phage Cd]	FALSE	0.352	83	6.212e-18								Phage terminase, small subunit [PF05119.17]								0	FALSE	T
no035_0_WW13_33_length_133982_cov_39||full_117	all_viruses_virsorter_vibrant_genomad_min10000_derepspecclust_noequals	no035_0_WW13_33_length_133982_cov_39||full	117	113204	113656	-1	D			YP_010804128.1	YP_010804128.1 putative HNH enonculease [Fadolivirus algeromassiliense]	FALSE	0.336	72	5.166e-14								HNH endonuclease [PF13392.12]								0	FALSE	T
no035_0_WW13_33_length_133982_cov_39||full_118	all_viruses_virsorter_vibrant_genomad_min10000_derepspecclust_noequals	no035_0_WW13_33_length_133982_cov_39||full	118	113671	113994	-1	D			YP_009593478.1	YP_009593478.1 HNH endonuclease [Paracoccus phage Shpa]	FALSE	0.501	89	1.278e-20								HNH endonuclease [PF01844.29]; HNH endonuclease [PF14279.12]								0	FALSE	T
no035_0_WW13_33_length_133982_cov_39||full_119	all_viruses_virsorter_vibrant_genomad_min10000_derepspecclust_noequals	no035_0_WW13_33_length_133982_cov_39||full	119	114106	114771	-1	E																								0	FALSE	T
no035_0_WW13_33_length_133982_cov_39||full_120	all_viruses_virsorter_vibrant_genomad_min10000_derepspecclust_noequals	no035_0_WW13_33_length_133982_cov_39||full	120	114999	115265	-1	E																								0	FALSE	T
no035_0_WW13_33_length_133982_cov_39||full_121	all_viruses_virsorter_vibrant_genomad_min10000_derepspecclust_noequals	no035_0_WW13_33_length_133982_cov_39||full	121	115246	115899	-1	E			YP_008058962.1	YP_008058962.1 DnaD-like helicase loader [Clostridium phage vB_CpeS-CP51]	FALSE	0.414	62	1.231e-09																0	FALSE	T
no035_0_WW13_33_length_133982_cov_39||full_122	all_viruses_virsorter_vibrant_genomad_min10000_derepspecclust_noequals	no035_0_WW13_33_length_133982_cov_39||full	122	115896	116291	-1	E																								0	FALSE	T
no035_0_WW13_33_length_133982_cov_39||full_123	all_viruses_virsorter_vibrant_genomad_min10000_derepspecclust_noequals	no035_0_WW13_33_length_133982_cov_39||full	123	116316	117488	-1	C	K02338	DNA polymerase III subunit beta [EC:2.7.7.7]	YP_002117639.1	YP_002117639.1 DNA polymerase processivity factor [Rhizobium phage 16-3]	FALSE	0.285	163	8.109e-42								DNA polymerase III beta subunit, C-terminal domain [PF02768.20]; DNA polymerase III beta subunit, central domain [PF02767.21]; DNA polymerase III beta subunit, N-terminal domain [PF00712.24]					VOG62985	sp|Q9L7L6|DPO3B_MYCPA Beta sliding clamp; XhXr	Xr;Xh	0	FALSE	VT
no035_0_WW13_33_length_133982_cov_39||full_124	all_viruses_virsorter_vibrant_genomad_min10000_derepspecclust_noequals	no035_0_WW13_33_length_133982_cov_39||full	124	117485	118093	-1	E																								1	FALSE	T
no035_0_WW13_33_length_133982_cov_39||full_125	all_viruses_virsorter_vibrant_genomad_min10000_derepspecclust_noequals	no035_0_WW13_33_length_133982_cov_39||full	125	118094	119473	-1	C	K00571	site-specific DNA-methyltransferase (adenine-specific) [EC:2.1.1.72]	YP_010773348.1	YP_010773348.1 adenine-specific methyltransferase [Pseudomonas phage PP9W2]	FALSE	0.424	320	3.053e-94								DNA methylase [PF01555.25]								0	FALSE	T
no035_0_WW13_33_length_133982_cov_39||full_126	all_viruses_virsorter_vibrant_genomad_min10000_derepspecclust_noequals	no035_0_WW13_33_length_133982_cov_39||full	126	119470	119637	-1	E																								0	FALSE	T
no035_0_WW13_33_length_133982_cov_39||full_127	all_viruses_virsorter_vibrant_genomad_min10000_derepspecclust_noequals	no035_0_WW13_33_length_133982_cov_39||full	127	119681	120136	-1	D																Phage regulatory protein CII (CP76) [PF06892.16]								0	FALSE	T
no035_0_WW13_33_length_133982_cov_39||full_128	all_viruses_virsorter_vibrant_genomad_min10000_derepspecclust_noequals	no035_0_WW13_33_length_133982_cov_39||full	128	120133	120372	-1	E																								0	FALSE	T
no035_0_WW13_33_length_133982_cov_39||full_129	all_viruses_virsorter_vibrant_genomad_min10000_derepspecclust_noequals	no035_0_WW13_33_length_133982_cov_39||full	129	120525	120743	-1	E																								0	FALSE	T
no035_0_WW13_33_length_133982_cov_39||full_130	all_viruses_virsorter_vibrant_genomad_min10000_derepspecclust_noequals	no035_0_WW13_33_length_133982_cov_39||full	130	121877	122101	1	E																								0	FALSE	T
no035_0_WW13_33_length_133982_cov_39||full_131	all_viruses_virsorter_vibrant_genomad_min10000_derepspecclust_noequals	no035_0_WW13_33_length_133982_cov_39||full	131	122101	122493	1	D																Protein of unknown function (DUF968) [PF06147.17]; Putative HNHc nuclease [PF16784.11]								1	FALSE	T
no035_0_WW13_33_length_133982_cov_39||full_132	all_viruses_virsorter_vibrant_genomad_min10000_derepspecclust_noequals	no035_0_WW13_33_length_133982_cov_39||full	132	122490	122744	1	E																								0	FALSE	T
no035_0_WW13_33_length_133982_cov_39||full_133	all_viruses_virsorter_vibrant_genomad_min10000_derepspecclust_noequals	no035_0_WW13_33_length_133982_cov_39||full	133	122741	123190	1	E																								0	FALSE	T
no035_0_WW13_33_length_133982_cov_39||full_134	all_viruses_virsorter_vibrant_genomad_min10000_derepspecclust_noequals	no035_0_WW13_33_length_133982_cov_39||full	134	123180	123611	1	E																								0	FALSE	T
no035_0_WW13_33_length_133982_cov_39||full_135	all_viruses_virsorter_vibrant_genomad_min10000_derepspecclust_noequals	no035_0_WW13_33_length_133982_cov_39||full	135	123608	123895	1	E																								0	FALSE	T
no035_0_WW13_33_length_133982_cov_39||full_136	all_viruses_virsorter_vibrant_genomad_min10000_derepspecclust_noequals	no035_0_WW13_33_length_133982_cov_39||full	136	123885	124844	1	D																Restriction alleviation protein Lar [PF14354.12]								0	FALSE	T
no035_0_WW13_33_length_133982_cov_39||full_137	all_viruses_virsorter_vibrant_genomad_min10000_derepspecclust_noequals	no035_0_WW13_33_length_133982_cov_39||full	137	124841	125062	1	E																								0	FALSE	T
no035_0_WW13_33_length_133982_cov_39||full_138	all_viruses_virsorter_vibrant_genomad_min10000_derepspecclust_noequals	no035_0_WW13_33_length_133982_cov_39||full	138	125062	125970	1	D			YP_009004663.1	YP_009004663.1 DNA methyltransferase [Edwardsiella phage eiAU-183]	FALSE	0.455	268	5.011e-79								C-5 cytosine-specific DNA methylase [PF00145.23]								0	FALSE	T
no035_0_WW13_33_length_133982_cov_39||full_139	all_viruses_virsorter_vibrant_genomad_min10000_derepspecclust_noequals	no035_0_WW13_33_length_133982_cov_39||full	139	125994	126329	1	E																								0	FALSE	T
no035_0_WW13_33_length_133982_cov_39||full_140	all_viruses_virsorter_vibrant_genomad_min10000_derepspecclust_noequals	no035_0_WW13_33_length_133982_cov_39||full	140	126326	126598	1	E																								0	FALSE	T
no035_0_WW13_33_length_133982_cov_39||full_141	all_viruses_virsorter_vibrant_genomad_min10000_derepspecclust_noequals	no035_0_WW13_33_length_133982_cov_39||full	141	126595	126984	1	D																Staphylococcal nuclease homologue [PF00565.23]								0	FALSE	T
no035_0_WW13_33_length_133982_cov_39||full_142	all_viruses_virsorter_vibrant_genomad_min10000_derepspecclust_noequals	no035_0_WW13_33_length_133982_cov_39||full	142	126981	127214	1	E																								0	FALSE	T
no035_0_WW13_33_length_133982_cov_39||full_143	all_viruses_virsorter_vibrant_genomad_min10000_derepspecclust_noequals	no035_0_WW13_33_length_133982_cov_39||full	143	127198	128214	1	D			NP_037720.1	NP_037720.1 integrase [Escherichia phage HK97]	FALSE	0.271	72	3.192e-12								Phage integrase family [PF00589.27]; Phage integrase central domain [PF22022.2]					VOG57177	sp|P22877|INTR_SACER Integrase; XhXr	Xr;Xh	0	FALSE	VT
no035_0_WW13_33_length_133982_cov_39||full_144	all_viruses_virsorter_vibrant_genomad_min10000_derepspecclust_noequals	no035_0_WW13_33_length_133982_cov_39||full	144	128313	129413	1	D																Uncharacterised protein conserved in bacteria (DUF2336) [PF10098.14]								0	FALSE	TF
no035_0_WW13_33_length_133982_cov_39||full_145	all_viruses_virsorter_vibrant_genomad_min10000_derepspecclust_noequals	no035_0_WW13_33_length_133982_cov_39||full	145	129410	130756	1	D			NP_077550.1	NP_077550.1 EsV-1-65 [Ectocarpus siliculosus virus 1]	FALSE	0.234	68	8.804e-11								Histidine kinase-, DNA gyrase B-, and HSP90-like ATPase [PF02518.31]								0	FALSE	TF
no035_0_WW13_33_length_133982_cov_39||full_146	all_viruses_virsorter_vibrant_genomad_min10000_derepspecclust_noequals	no035_0_WW13_33_length_133982_cov_39||full	146	130785	130988	-1	E																								0	FALSE	TF
no035_0_WW13_33_length_133982_cov_39||full_147	all_viruses_virsorter_vibrant_genomad_min10000_derepspecclust_noequals	no035_0_WW13_33_length_133982_cov_39||full	147	130988	132271	-1	C	K01647	citrate synthase [EC:2.3.3.1]														Citrate synthase, C-terminal domain [PF00285.26]								0	FALSE	MTF
no035_0_WW13_33_length_133982_cov_39||full_148	all_viruses_virsorter_vibrant_genomad_min10000_derepspecclust_noequals	no035_0_WW13_33_length_133982_cov_39||full	148	132288	133706	-1	C	K01885	glutamyl-tRNA synthetase [EC:6.1.1.17]	YP_010803778.1	YP_010803778.1 glutaminyl-tRNA synthetase [Fadolivirus algeromassiliense]	FALSE	0.215	73	4.475e-12								tRNA synthetases class I (E and Q), catalytic domain [PF00749.27]; Anticodon binding domain [PF19269.4]								0	FALSE	MKTF
no035_0_WW13_33_length_133982_cov_39||full_149	all_viruses_virsorter_vibrant_genomad_min10000_derepspecclust_noequals	no035_0_WW13_33_length_133982_cov_39||full	149	133787	133981	1	E																								0	FALSE	TF
no035_0_WW13_37613_flag_1_multi_49_9787_len_13971||full_1	all_viruses_virsorter_vibrant_genomad_min10000_derepspecclust_noequals	no035_0_WW13_37613_flag_1_multi_49_9787_len_13971||full	1	83	187	-1	E																								0	FALSE	F
no035_0_WW13_37613_flag_1_multi_49_9787_len_13971||full_2	all_viruses_virsorter_vibrant_genomad_min10000_derepspecclust_noequals	no035_0_WW13_37613_flag_1_multi_49_9787_len_13971||full	2	184	378	-1	E			YP_009600912.1	YP_009600912.1 hypothetical protein FDH44_gp095 [Sphingobium phage Lacusarx]	FALSE	0.622	72	1.475e-15																0	FALSE	F
no035_0_WW13_37613_flag_1_multi_49_9787_len_13971||full_3	all_viruses_virsorter_vibrant_genomad_min10000_derepspecclust_noequals	no035_0_WW13_37613_flag_1_multi_49_9787_len_13971||full	3	380	2074	-1	D																Histidine kinase-, DNA gyrase B-, and HSP90-like ATPase [PF13589.12]								0	FALSE	F
no035_0_WW13_37613_flag_1_multi_49_9787_len_13971||full_4	all_viruses_virsorter_vibrant_genomad_min10000_derepspecclust_noequals	no035_0_WW13_37613_flag_1_multi_49_9787_len_13971||full	4	2204	2506	1	E																								0	FALSE	F
no035_0_WW13_37613_flag_1_multi_49_9787_len_13971||full_5	all_viruses_virsorter_vibrant_genomad_min10000_derepspecclust_noequals	no035_0_WW13_37613_flag_1_multi_49_9787_len_13971||full	5	2488	3744	-1	E																					VOG54274	sp|P11190|ABC1_BPP22 Anti-RecBCD protein 1; Xu	Xu	0	FALSE	F
no035_0_WW13_37613_flag_1_multi_49_9787_len_13971||full_6	all_viruses_virsorter_vibrant_genomad_min10000_derepspecclust_noequals	no035_0_WW13_37613_flag_1_multi_49_9787_len_13971||full	6	3741	4967	-1	D																Helicase HerA, central domain [PF01935.23]								0	FALSE	F
no035_0_WW13_37613_flag_1_multi_49_9787_len_13971||full_7	all_viruses_virsorter_vibrant_genomad_min10000_derepspecclust_noequals	no035_0_WW13_37613_flag_1_multi_49_9787_len_13971||full	7	4989	5507	-1	E																								0	FALSE	F
no035_0_WW13_37613_flag_1_multi_49_9787_len_13971||full_8	all_viruses_virsorter_vibrant_genomad_min10000_derepspecclust_noequals	no035_0_WW13_37613_flag_1_multi_49_9787_len_13971||full	8	5563	5847	-1	E																								0	FALSE
no035_0_WW13_37613_flag_1_multi_49_9787_len_13971||full_9	all_viruses_virsorter_vibrant_genomad_min10000_derepspecclust_noequals	no035_0_WW13_37613_flag_1_multi_49_9787_len_13971||full	9	5937	6476	-1	E																								0	FALSE
no035_0_WW13_37613_flag_1_multi_49_9787_len_13971||full_10	all_viruses_virsorter_vibrant_genomad_min10000_derepspecclust_noequals	no035_0_WW13_37613_flag_1_multi_49_9787_len_13971||full	10	6592	6873	1	E																								0	FALSE
no035_0_WW13_37613_flag_1_multi_49_9787_len_13971||full_11	all_viruses_virsorter_vibrant_genomad_min10000_derepspecclust_noequals	no035_0_WW13_37613_flag_1_multi_49_9787_len_13971||full	11	6870	8162	-1	E																								0	FALSE
no035_0_WW13_37613_flag_1_multi_49_9787_len_13971||full_12	all_viruses_virsorter_vibrant_genomad_min10000_derepspecclust_noequals	no035_0_WW13_37613_flag_1_multi_49_9787_len_13971||full	12	8169	8867	-1	E																								0	FALSE
no035_0_WW13_37613_flag_1_multi_49_9787_len_13971||full_13	all_viruses_virsorter_vibrant_genomad_min10000_derepspecclust_noequals	no035_0_WW13_37613_flag_1_multi_49_9787_len_13971||full	13	8922	9425	-1	E																								0	FALSE	F
no035_0_WW13_37613_flag_1_multi_49_9787_len_13971||full_14	all_viruses_virsorter_vibrant_genomad_min10000_derepspecclust_noequals	no035_0_WW13_37613_flag_1_multi_49_9787_len_13971||full	14	9493	9804	-1	E																								0	FALSE	F
no035_0_WW13_37613_flag_1_multi_49_9787_len_13971||full_15	all_viruses_virsorter_vibrant_genomad_min10000_derepspecclust_noequals	no035_0_WW13_37613_flag_1_multi_49_9787_len_13971||full	15	9819	10115	-1	E																								0	FALSE	F
no035_0_WW13_37613_flag_1_multi_49_9787_len_13971||full_16	all_viruses_virsorter_vibrant_genomad_min10000_derepspecclust_noequals	no035_0_WW13_37613_flag_1_multi_49_9787_len_13971||full	16	10129	10770	-1	E																								0	FALSE	F
no035_0_WW13_37613_flag_1_multi_49_9787_len_13971||full_17	all_viruses_virsorter_vibrant_genomad_min10000_derepspecclust_noequals	no035_0_WW13_37613_flag_1_multi_49_9787_len_13971||full	17	10848	11252	-1	C	K18828	tRNA(fMet)-specific endonuclease VapC [EC:3.1.-.-]														PIN domain [PF01850.27]								0	FALSE	F
no035_0_WW13_37613_flag_1_multi_49_9787_len_13971||full_18	all_viruses_virsorter_vibrant_genomad_min10000_derepspecclust_noequals	no035_0_WW13_37613_flag_1_multi_49_9787_len_13971||full	18	11249	11482	-1	C	K18829	antitoxin VapB																						0	FALSE	F
no035_0_WW13_37613_flag_1_multi_49_9787_len_13971||full_19	all_viruses_virsorter_vibrant_genomad_min10000_derepspecclust_noequals	no035_0_WW13_37613_flag_1_multi_49_9787_len_13971||full	19	11479	12015	-1	E																								0	FALSE	F
no035_0_WW13_37613_flag_1_multi_49_9787_len_13971||full_20	all_viruses_virsorter_vibrant_genomad_min10000_derepspecclust_noequals	no035_0_WW13_37613_flag_1_multi_49_9787_len_13971||full	20	12066	12713	-1	D																Domain of unknown function (DUF7007) [PF22653.1]								0	FALSE	F
no035_0_WW13_37613_flag_1_multi_49_9787_len_13971||full_21	all_viruses_virsorter_vibrant_genomad_min10000_derepspecclust_noequals	no035_0_WW13_37613_flag_1_multi_49_9787_len_13971||full	21	12762	13328	-1	D																Staphylococcal nuclease homologue [PF00565.23]								0	FALSE	F
no035_0_WW13_37613_flag_1_multi_49_9787_len_13971||full_22	all_viruses_virsorter_vibrant_genomad_min10000_derepspecclust_noequals	no035_0_WW13_37613_flag_1_multi_49_9787_len_13971||full	22	13319	13513	-1	E																								0	FALSE	F
no035_0_WW13_37613_flag_1_multi_49_9787_len_13971||full_23	all_viruses_virsorter_vibrant_genomad_min10000_derepspecclust_noequals	no035_0_WW13_37613_flag_1_multi_49_9787_len_13971||full	23	13558	13887	-1	D																Domain of unknown function (DUF6927) [PF21992.2]								0	FALSE	F
no035_0_WW13_411_length_17737_cov_14||full_1	all_viruses_virsorter_vibrant_genomad_min10000_derepspecclust_noequals	no035_0_WW13_411_length_17737_cov_14||full	1	2	532	-1	E																								0	FALSE	F
no035_0_WW13_411_length_17737_cov_14||full_2	all_viruses_virsorter_vibrant_genomad_min10000_derepspecclust_noequals	no035_0_WW13_411_length_17737_cov_14||full	2	529	1878	-1	C	K16567	exopolysaccharide production protein ExoQ														O-Antigen ligase [PF04932.20]								0	FALSE	F
no035_0_WW13_411_length_17737_cov_14||full_3	all_viruses_virsorter_vibrant_genomad_min10000_derepspecclust_noequals	no035_0_WW13_411_length_17737_cov_14||full	3	1912	2553	-1	C	K25912	exopolysaccharide acyltransferase PssR	YP_009329047.1	YP_009329047.1 Hexapeptide transferase [Cedratvirus A11]	FALSE	0.627	66	5.537e-11								Dynactin subunit 5 [PF21711.3]; Hexapeptide repeat of succinyl-transferase [PF14602.12]; Bacterial transferase hexapeptide (six repeats) [PF00132.30]; EIF2B subunit epsilon LbH domain [PF25084.1]								0	FALSE	MKF
no035_0_WW13_411_length_17737_cov_14||full_4	all_viruses_virsorter_vibrant_genomad_min10000_derepspecclust_noequals	no035_0_WW13_411_length_17737_cov_14||full	4	2523	3431	-1	D																Core-2/I-Branching enzyme [PF02485.27]	GT14	GT14 beta-1,3-galactosyl-O-glycosyl-glycoprotein beta-1,6-N-acetylglucosaminyltransferase (EC 2.4.1.102); N-acetyllactosaminide beta-1,6-N-acetylglucosaminyltransferase (EC 2.4.1.150); protein O-beta-xylosyltransferase (EC 2.4.2.26); UDP-GlcA:arabinogalactan beta-glucuronosyltransferase (EC 2.4.1.-)	2.4.1.102,2.4.1.150,2.4.1.-,2.4.2.26	GT14.hmm				0	FALSE	F
no035_0_WW13_411_length_17737_cov_14||full_5	all_viruses_virsorter_vibrant_genomad_min10000_derepspecclust_noequals	no035_0_WW13_411_length_17737_cov_14||full	5	3698	4978	1	E																								0	FALSE	F
no035_0_WW13_411_length_17737_cov_14||full_6	all_viruses_virsorter_vibrant_genomad_min10000_derepspecclust_noequals	no035_0_WW13_411_length_17737_cov_14||full	6	4963	6324	-1	D																O-Antigen ligase [PF04932.20]								0	FALSE	F
no035_0_WW13_411_length_17737_cov_14||full_7	all_viruses_virsorter_vibrant_genomad_min10000_derepspecclust_noequals	no035_0_WW13_411_length_17737_cov_14||full	7	6456	8135	-1	E																								0	FALSE
no035_0_WW13_411_length_17737_cov_14||full_8	all_viruses_virsorter_vibrant_genomad_min10000_derepspecclust_noequals	no035_0_WW13_411_length_17737_cov_14||full	8	8135	8614	-1	E																								0	FALSE
no035_0_WW13_411_length_17737_cov_14||full_9	all_viruses_virsorter_vibrant_genomad_min10000_derepspecclust_noequals	no035_0_WW13_411_length_17737_cov_14||full	9	8818	9924	1	D																Glycosyl transferases group 1 [PF00534.26]; Glycosyl transferases group 1 [PF13692.12]								0	FALSE	MK
no035_0_WW13_411_length_17737_cov_14||full_10	all_viruses_virsorter_vibrant_genomad_min10000_derepspecclust_noequals	no035_0_WW13_411_length_17737_cov_14||full	10	9975	10445	-1	C	K25904	exopolysaccharide biosynthesis glucuronosyltransferase PssE														Glycosyltransferase family 28 C-terminal domain [PF04101.22]								0	FALSE
no035_0_WW13_411_length_17737_cov_14||full_11	all_viruses_virsorter_vibrant_genomad_min10000_derepspecclust_noequals	no035_0_WW13_411_length_17737_cov_14||full	11	10442	10900	-1	C	K25903	exopolysaccharide biosynthesis glucuronosyltransferase PssD														Oligosaccharide biosynthesis protein Alg14 like [PF08660.17]								0	FALSE
no035_0_WW13_411_length_17737_cov_14||full_12	all_viruses_virsorter_vibrant_genomad_min10000_derepspecclust_noequals	no035_0_WW13_411_length_17737_cov_14||full	12	11363	13234	1	D																Phage integrase family [PF00589.27]								0	FALSE	F
no035_0_WW13_411_length_17737_cov_14||full_13	all_viruses_virsorter_vibrant_genomad_min10000_derepspecclust_noequals	no035_0_WW13_411_length_17737_cov_14||full	13	13834	14496	-1	C	K04047	starvation-inducible DNA-binding protein	YP_009844310.1	YP_009844310.1 DNA binding protein [Lactobacillus phage SAC12B]	FALSE	0.273	63	3.915e-10								Ferritin-like domain [PF00210.30]					VOG48948	sp|P83695|DPS_BREBE DNA protection during starvation protein; XhXr	Xr;Xh	0	FALSE	VF
no035_0_WW13_411_length_17737_cov_14||full_14	all_viruses_virsorter_vibrant_genomad_min10000_derepspecclust_noequals	no035_0_WW13_411_length_17737_cov_14||full	14	14609	15970	-1	D																Histidine kinase-, DNA gyrase B-, and HSP90-like ATPase [PF02518.31]; Histidine kinase-like ATPase domain [PF13581.12]; HAMP domain [PF00672.30]								0	FALSE	F
no035_0_WW13_411_length_17737_cov_14||full_15	all_viruses_virsorter_vibrant_genomad_min10000_derepspecclust_noequals	no035_0_WW13_411_length_17737_cov_14||full	15	15948	16625	-1	D																Transcriptional regulatory protein, C terminal [PF00486.34]; Response regulator receiver domain [PF00072.30]								0	FALSE	F
no035_0_WW13_411_length_17737_cov_14||full_16	all_viruses_virsorter_vibrant_genomad_min10000_derepspecclust_noequals	no035_0_WW13_411_length_17737_cov_14||full	16	16814	17737	1	D																Outer membrane efflux protein [PF02321.23]								0	FALSE	F
no035_0_WW13_4359_flag_1_multi_59_9936_len_18577||full_1	all_viruses_virsorter_vibrant_genomad_min10000_derepspecclust_noequals	no035_0_WW13_4359_flag_1_multi_59_9936_len_18577||full	1	3	1139	-1	D																IPT/TIG domain [PF01833.30]								0	FALSE	F
no035_0_WW13_4359_flag_1_multi_59_9936_len_18577||full_2	all_viruses_virsorter_vibrant_genomad_min10000_derepspecclust_noequals	no035_0_WW13_4359_flag_1_multi_59_9936_len_18577||full	2	1600	2133	1	D			YP_009850690.1	YP_009850690.1 tail protein [Microbacterium phage Araxxi]	FALSE	0.347	94	4.451e-21								Phage Tail Collar Domain [PF07484.17]; Baseplate structural protein Gp10, C-terminal domain [PF21939.1]					VOG00174	REFSEQ tail protein; Xu	Xu	0	FALSE	F
no035_0_WW13_4359_flag_1_multi_59_9936_len_18577||full_3	all_viruses_virsorter_vibrant_genomad_min10000_derepspecclust_noequals	no035_0_WW13_4359_flag_1_multi_59_9936_len_18577||full	3	2298	2834	1	D			YP_010750117.1	YP_010750117.1 minor tail protein [Arthrobacter phage Synepsis]	FALSE	0.353	103	4.739e-24								Phage Tail Collar Domain [PF07484.17]; Baseplate structural protein Gp10, C-terminal domain [PF21939.1]					VOG00174	REFSEQ tail protein; Xu	Xu	0	FALSE	F
no035_0_WW13_4359_flag_1_multi_59_9936_len_18577||full_4	all_viruses_virsorter_vibrant_genomad_min10000_derepspecclust_noequals	no035_0_WW13_4359_flag_1_multi_59_9936_len_18577||full	4	2869	3399	1	D			YP_009996625.1	YP_009996625.1 tail protein [Microbacterium phage Azizam]	FALSE	0.311	81	1.732e-16								Phage Tail Collar Domain [PF07484.17]; Baseplate structural protein Gp10, C-terminal domain [PF21939.1]					VOG00174	REFSEQ tail protein; Xu	Xu	0	FALSE	F
no035_0_WW13_4359_flag_1_multi_59_9936_len_18577||full_5	all_viruses_virsorter_vibrant_genomad_min10000_derepspecclust_noequals	no035_0_WW13_4359_flag_1_multi_59_9936_len_18577||full	5	3404	3946	1	D																Acetyltransferase (GNAT) family [PF00583.31]; Probable histone acetyltransferase Rv0428c C-terminal [PF24553.1]; Acetyltransferase (GNAT) domain [PF13508.13]; Acetyltransferase (GNAT) domain [PF13302.13]; Acetyltransferase (GNAT) domain [PF13673.13]					VOG49938	sp|Q5UPZ9|GNA1_MIMIV Probable glucosamine 6-phosphate N-acetyltransferase; Xh	Xh	0	FALSE	F
no035_0_WW13_4359_flag_1_multi_59_9936_len_18577||full_6	all_viruses_virsorter_vibrant_genomad_min10000_derepspecclust_noequals	no035_0_WW13_4359_flag_1_multi_59_9936_len_18577||full	6	3957	4814	-1	C	K07126	uncharacterized protein														Sel1 repeat [PF08238.18]								0	FALSE	F
no035_0_WW13_4359_flag_1_multi_59_9936_len_18577||full_7	all_viruses_virsorter_vibrant_genomad_min10000_derepspecclust_noequals	no035_0_WW13_4359_flag_1_multi_59_9936_len_18577||full	7	4988	5305	1	E																								0	FALSE	F
no035_0_WW13_4359_flag_1_multi_59_9936_len_18577||full_8	all_viruses_virsorter_vibrant_genomad_min10000_derepspecclust_noequals	no035_0_WW13_4359_flag_1_multi_59_9936_len_18577||full	8	5317	6189	-1	D			YP_009173401.1	YP_009173401.1 FabG-like 3-oxoacyl-(acyl-carrier-protein) reductase [Chrysochromulina ericina virus]	FALSE	0.322	132	1.799e-32								Enoyl-(Acyl carrier protein) reductase [PF13561.12]; short chain dehydrogenase [PF00106.31]; SDR-like rossmann domain [PF23441.1]; KR domain [PF08659.16]					VOG47288	sp|P37079|SORD_KLEPN Sorbitol-6-phosphate 2-dehydrogenase; Xh	Xh	0	FALSE	MK
no035_0_WW13_4359_flag_1_multi_59_9936_len_18577||full_9	all_viruses_virsorter_vibrant_genomad_min10000_derepspecclust_noequals	no035_0_WW13_4359_flag_1_multi_59_9936_len_18577||full	9	6328	6519	-1	E																								0	FALSE
no035_0_WW13_4359_flag_1_multi_59_9936_len_18577||full_10	all_viruses_virsorter_vibrant_genomad_min10000_derepspecclust_noequals	no035_0_WW13_4359_flag_1_multi_59_9936_len_18577||full	10	6631	6876	-1	E																								0	FALSE
no035_0_WW13_4359_flag_1_multi_59_9936_len_18577||full_11	all_viruses_virsorter_vibrant_genomad_min10000_derepspecclust_noequals	no035_0_WW13_4359_flag_1_multi_59_9936_len_18577||full	11	7083	7895	1	D									MER1073108	S49C	MER1073108 - subfamily S49C non-peptidase homologues (Deferribacter desulfuricans) [S49.UNC]#S49C#{peptidase unit: 109-219}~source D3P9A0~	FALSE	0.399	66	1.448e-10	Enoyl-CoA hydratase/isomerase [PF00378.25]; Enoyl-CoA hydratase/isomerase [PF16113.10]								0	FALSE	MKP
no035_0_WW13_4359_flag_1_multi_59_9936_len_18577||full_12	all_viruses_virsorter_vibrant_genomad_min10000_derepspecclust_noequals	no035_0_WW13_4359_flag_1_multi_59_9936_len_18577||full	12	8032	8484	-1	C	K01759	lactoylglutathione lyase [EC:4.4.1.5]														Glyoxalase/Bleomycin resistance protein/Dioxygenase superfamily [PF00903.31]; Glyoxalase/Bleomycin resistance protein/Dioxygenase superfamily [PF13669.12]; Glyoxalase-like domain [PF12681.13]								0	FALSE
no035_0_WW13_4359_flag_1_multi_59_9936_len_18577||full_13	all_viruses_virsorter_vibrant_genomad_min10000_derepspecclust_noequals	no035_0_WW13_4359_flag_1_multi_59_9936_len_18577||full	13	8740	8994	1	E																								0	FALSE
no035_0_WW13_4359_flag_1_multi_59_9936_len_18577||full_14	all_viruses_virsorter_vibrant_genomad_min10000_derepspecclust_noequals	no035_0_WW13_4359_flag_1_multi_59_9936_len_18577||full	14	9245	10006	1	C	K12410	NAD-dependent protein deacetylase/lipoamidase [EC:2.3.1.286 2.3.1.313]	YP_009216195.1	YP_009216195.1 Sir2 (NAD-dependent deacetylase) [Bacillus phage Shanette]	FALSE	0.289	104	1.984e-23								Sir2 family [PF02146.23]					VOG13232	sp|Q7VIN2|NPD_HELHP NAD-dependent protein deacylase; Xh	Xh	0	FALSE
no035_0_WW13_4359_flag_1_multi_59_9936_len_18577||full_15	all_viruses_virsorter_vibrant_genomad_min10000_derepspecclust_noequals	no035_0_WW13_4359_flag_1_multi_59_9936_len_18577||full	15	10293	10973	1	C	K03704	cold shock protein	YP_009909757.1	YP_009909757.1 cold shock protein [Escherichia phage 2H10]	FALSE	0.482	63	4.39e-10								'Cold-shock' DNA-binding domain [PF00313.28]					VOG44330	sp|Q9KSW4|CSPD_VIBCH Cold shock-like protein CspD; Xu	Xu	0	FALSE
no035_0_WW13_4359_flag_1_multi_59_9936_len_18577||full_16	all_viruses_virsorter_vibrant_genomad_min10000_derepspecclust_noequals	no035_0_WW13_4359_flag_1_multi_59_9936_len_18577||full	16	11260	11760	1	C	K09005	uncharacterized protein														Uncharacterized ACR, COG1430 [PF02643.20]								0	FALSE
no035_0_WW13_4359_flag_1_multi_59_9936_len_18577||full_17	all_viruses_virsorter_vibrant_genomad_min10000_derepspecclust_noequals	no035_0_WW13_4359_flag_1_multi_59_9936_len_18577||full	17	12080	13249	-1	D																OpgC protein [PF10129.15]								0	FALSE
no035_0_WW13_4359_flag_1_multi_59_9936_len_18577||full_18	all_viruses_virsorter_vibrant_genomad_min10000_derepspecclust_noequals	no035_0_WW13_4359_flag_1_multi_59_9936_len_18577||full	18	13464	13769	1	C	K03937	NADH dehydrogenase (ubiquinone) Fe-S protein 4														NADH dehydrogenase ubiquinone Fe-S protein 4 [PF04800.17]								0	FALSE	MKF
no035_0_WW13_4359_flag_1_multi_59_9936_len_18577||full_19	all_viruses_virsorter_vibrant_genomad_min10000_derepspecclust_noequals	no035_0_WW13_4359_flag_1_multi_59_9936_len_18577||full	19	14071	14859	1	C	K13766	methylglutaconyl-CoA hydratase [EC:4.2.1.18]							MER1072349	S49C	MER1072349 - subfamily S49C non-peptidase homologues (Thermus scotoductus) [S49.UNC]#S49C#{peptidase unit: 84-201}~source E8PNH8~	FALSE	0.4	68	3.927e-11	Enoyl-CoA hydratase/isomerase [PF00378.25]; Enoyl-CoA hydratase/isomerase [PF16113.10]								0	FALSE	MKPF
no035_0_WW13_4359_flag_1_multi_59_9936_len_18577||full_20	all_viruses_virsorter_vibrant_genomad_min10000_derepspecclust_noequals	no035_0_WW13_4359_flag_1_multi_59_9936_len_18577||full	20	14856	14960	1	E																								0	FALSE	F
no035_0_WW13_4359_flag_1_multi_59_9936_len_18577||full_21	all_viruses_virsorter_vibrant_genomad_min10000_derepspecclust_noequals	no035_0_WW13_4359_flag_1_multi_59_9936_len_18577||full	21	14957	15880	1	C	K01640	hydroxymethylglutaryl-CoA lyase [EC:4.1.3.4]	YP_010802958.1	YP_010802958.1 pyruvate carboxyltransferase [Fadolivirus algeromassiliense]	FALSE	0.4	198	9.492e-55								HMGL-like [PF00682.25]					VOG01274	sp|P38060|HMGCL_MOUSE Hydroxymethylglutaryl-CoA lyase, mitochondrial; Xh	Xh	0	FALSE	MKF
no035_0_WW13_4359_flag_1_multi_59_9936_len_18577||full_22	all_viruses_virsorter_vibrant_genomad_min10000_derepspecclust_noequals	no035_0_WW13_4359_flag_1_multi_59_9936_len_18577||full	22	15889	17337	-1	D																Aminotransferase class I and II [PF00155.27]; Bacterial regulatory proteins, gntR family [PF00392.27]; Aspartate amino-transferase [PF12897.13]; Aminotransferase class-V [PF00266.25]								0	FALSE	MKF
no035_0_WW13_4359_flag_1_multi_59_9936_len_18577||full_23	all_viruses_virsorter_vibrant_genomad_min10000_derepspecclust_noequals	no035_0_WW13_4359_flag_1_multi_59_9936_len_18577||full	23	17398	18258	1	E																								0	FALSE	F
no035_0_WW13_4359_flag_1_multi_59_9936_len_18577||full_24	all_viruses_virsorter_vibrant_genomad_min10000_derepspecclust_noequals	no035_0_WW13_4359_flag_1_multi_59_9936_len_18577||full	24	18261	18575	-1	D																Tripartite ATP-independent periplasmic transporter, DctM component [PF06808.19]								0	FALSE	F
no035_0_WW13_467_length_15697_cov_45||full_1	all_viruses_virsorter_vibrant_genomad_min10000_derepspecclust_noequals	no035_0_WW13_467_length_15697_cov_45||full	1	3	1802	1	C	K00986	RNA-directed DNA polymerase [EC:2.7.7.49]	YP_009276424.1	YP_009276424.1 Reverse transcriptase [Pseudomonas phage phi3]	FALSE	0.232	126	3.304e-28								Type II intron maturase [PF01348.27]; Reverse transcriptase (RNA-dependent DNA polymerase) [PF00078.32]; AI2M/AI1M-like, HNH endonuclease [PF21368.3]					VOG04923	sp|P19593|RDPO_TETOB Probable reverse transcriptase; XhXr	Xr;Xh	1	FALSE	VF
no035_0_WW13_467_length_15697_cov_45||full_2	all_viruses_virsorter_vibrant_genomad_min10000_derepspecclust_noequals	no035_0_WW13_467_length_15697_cov_45||full	2	1881	2210	1	D																Domain of unknown function (DUF6927) [PF21992.2]								0	FALSE	F
no035_0_WW13_467_length_15697_cov_45||full_3	all_viruses_virsorter_vibrant_genomad_min10000_derepspecclust_noequals	no035_0_WW13_467_length_15697_cov_45||full	3	2255	2449	1	E																								0	FALSE	F
no035_0_WW13_467_length_15697_cov_45||full_4	all_viruses_virsorter_vibrant_genomad_min10000_derepspecclust_noequals	no035_0_WW13_467_length_15697_cov_45||full	4	2440	3006	1	D																Staphylococcal nuclease homologue [PF00565.23]								0	FALSE	F
no035_0_WW13_467_length_15697_cov_45||full_5	all_viruses_virsorter_vibrant_genomad_min10000_derepspecclust_noequals	no035_0_WW13_467_length_15697_cov_45||full	5	3055	3702	1	D																Domain of unknown function (DUF7007) [PF22653.1]								0	FALSE	F
no035_0_WW13_467_length_15697_cov_45||full_6	all_viruses_virsorter_vibrant_genomad_min10000_derepspecclust_noequals	no035_0_WW13_467_length_15697_cov_45||full	6	3753	4289	1	E																								0	FALSE	F
no035_0_WW13_467_length_15697_cov_45||full_7	all_viruses_virsorter_vibrant_genomad_min10000_derepspecclust_noequals	no035_0_WW13_467_length_15697_cov_45||full	7	4286	4519	1	C	K18829	antitoxin VapB																						0	FALSE	F
no035_0_WW13_467_length_15697_cov_45||full_8	all_viruses_virsorter_vibrant_genomad_min10000_derepspecclust_noequals	no035_0_WW13_467_length_15697_cov_45||full	8	4516	4920	1	C	K18828	tRNA(fMet)-specific endonuclease VapC [EC:3.1.-.-]														PIN domain [PF01850.27]								0	FALSE	F
no035_0_WW13_467_length_15697_cov_45||full_9	all_viruses_virsorter_vibrant_genomad_min10000_derepspecclust_noequals	no035_0_WW13_467_length_15697_cov_45||full	9	4998	5639	1	E																								0	FALSE	F
no035_0_WW13_467_length_15697_cov_45||full_10	all_viruses_virsorter_vibrant_genomad_min10000_derepspecclust_noequals	no035_0_WW13_467_length_15697_cov_45||full	10	5653	5949	1	E																								0	FALSE
no035_0_WW13_467_length_15697_cov_45||full_11	all_viruses_virsorter_vibrant_genomad_min10000_derepspecclust_noequals	no035_0_WW13_467_length_15697_cov_45||full	11	5964	6275	1	E																								0	FALSE
no035_0_WW13_467_length_15697_cov_45||full_12	all_viruses_virsorter_vibrant_genomad_min10000_derepspecclust_noequals	no035_0_WW13_467_length_15697_cov_45||full	12	6343	6846	1	E																								0	FALSE
no035_0_WW13_467_length_15697_cov_45||full_13	all_viruses_virsorter_vibrant_genomad_min10000_derepspecclust_noequals	no035_0_WW13_467_length_15697_cov_45||full	13	6901	7599	1	E																								0	FALSE
no035_0_WW13_467_length_15697_cov_45||full_14	all_viruses_virsorter_vibrant_genomad_min10000_derepspecclust_noequals	no035_0_WW13_467_length_15697_cov_45||full	14	7606	8898	1	E																								0	FALSE
no035_0_WW13_467_length_15697_cov_45||full_15	all_viruses_virsorter_vibrant_genomad_min10000_derepspecclust_noequals	no035_0_WW13_467_length_15697_cov_45||full	15	8895	9176	-1	E																								0	FALSE
no035_0_WW13_467_length_15697_cov_45||full_16	all_viruses_virsorter_vibrant_genomad_min10000_derepspecclust_noequals	no035_0_WW13_467_length_15697_cov_45||full	16	9292	9831	1	E																								0	FALSE
no035_0_WW13_467_length_15697_cov_45||full_17	all_viruses_virsorter_vibrant_genomad_min10000_derepspecclust_noequals	no035_0_WW13_467_length_15697_cov_45||full	17	9921	10205	1	E																								0	FALSE
no035_0_WW13_467_length_15697_cov_45||full_18	all_viruses_virsorter_vibrant_genomad_min10000_derepspecclust_noequals	no035_0_WW13_467_length_15697_cov_45||full	18	10261	10779	1	E																								0	FALSE	F
no035_0_WW13_467_length_15697_cov_45||full_19	all_viruses_virsorter_vibrant_genomad_min10000_derepspecclust_noequals	no035_0_WW13_467_length_15697_cov_45||full	19	10801	12027	1	D																Helicase HerA, central domain [PF01935.23]								0	FALSE	F
no035_0_WW13_467_length_15697_cov_45||full_20	all_viruses_virsorter_vibrant_genomad_min10000_derepspecclust_noequals	no035_0_WW13_467_length_15697_cov_45||full	20	12024	13280	1	E																					VOG54274	sp|P11190|ABC1_BPP22 Anti-RecBCD protein 1; Xu	Xu	0	FALSE	F
no035_0_WW13_467_length_15697_cov_45||full_21	all_viruses_virsorter_vibrant_genomad_min10000_derepspecclust_noequals	no035_0_WW13_467_length_15697_cov_45||full	21	13262	13564	-1	E																								0	FALSE	F
no035_0_WW13_467_length_15697_cov_45||full_22	all_viruses_virsorter_vibrant_genomad_min10000_derepspecclust_noequals	no035_0_WW13_467_length_15697_cov_45||full	22	13694	15388	1	D																Histidine kinase-, DNA gyrase B-, and HSP90-like ATPase [PF13589.12]								0	FALSE	F
no035_0_WW13_467_length_15697_cov_45||full_23	all_viruses_virsorter_vibrant_genomad_min10000_derepspecclust_noequals	no035_0_WW13_467_length_15697_cov_45||full	23	15390	15584	1	E			YP_009600912.1	YP_009600912.1 hypothetical protein FDH44_gp095 [Sphingobium phage Lacusarx]	FALSE	0.622	72	1.475e-15																0	FALSE	F
no035_0_WW13_467_length_15697_cov_45||full_24	all_viruses_virsorter_vibrant_genomad_min10000_derepspecclust_noequals	no035_0_WW13_467_length_15697_cov_45||full	24	15581	15685	1	E																								0	FALSE	F
no035_0_WW13_470_length_15671_cov_17||full_1	all_viruses_virsorter_vibrant_genomad_min10000_derepspecclust_noequals	no035_0_WW13_470_length_15671_cov_17||full	1	26	790	1	D																Probable molybdopterin binding domain [PF00994.29]; FAD synthase, middle domain [PF24102.1]								0	FALSE	F
no035_0_WW13_470_length_15671_cov_17||full_2	all_viruses_virsorter_vibrant_genomad_min10000_derepspecclust_noequals	no035_0_WW13_470_length_15671_cov_17||full	2	794	1297	1	D																GYF domain 2 [PF14237.11]								0	FALSE	F
no035_0_WW13_470_length_15671_cov_17||full_3	all_viruses_virsorter_vibrant_genomad_min10000_derepspecclust_noequals	no035_0_WW13_470_length_15671_cov_17||full	3	1479	2021	-1	C	K01726	gamma-carbonic anhydrase [EC:4.2.1.-]	YP_010805840.1	YP_010805840.1 acyltransferase [Yangshan Harbor Nitrososphaeria virus]	FALSE	0.322	64	8.582e-11								Dynactin subunit 5 [PF21711.3]; EIF2B subunit epsilon LbH domain [PF25084.1]; Hexapeptide repeat of succinyl-transferase [PF14602.12]; Bacterial transferase hexapeptide (six repeats) [PF00132.30]								0	FALSE	MKF
no035_0_WW13_470_length_15671_cov_17||full_4	all_viruses_virsorter_vibrant_genomad_min10000_derepspecclust_noequals	no035_0_WW13_470_length_15671_cov_17||full	4	2383	3144	1	C	K06217	phosphate starvation-inducible protein PhoH and related proteins	YP_009196258.1	YP_009196258.1 PhoH-like phosphate starvation-inducible [Pseudomonas phage PaMx11]	FALSE	0.496	186	1.544e-51								PhoH-like protein [PF02562.22]; AAA domain [PF13245.12]					VOG03338	sp|P46343|PHOL_BACSU PhoH-like protein; Xh	Xh	0	FALSE	MKF
no035_0_WW13_470_length_15671_cov_17||full_5	all_viruses_virsorter_vibrant_genomad_min10000_derepspecclust_noequals	no035_0_WW13_470_length_15671_cov_17||full	5	3461	4267	-1	C	K15777	4,5-DOPA dioxygenase extradiol [EC:1.13.11.-]														Catalytic LigB subunit of aromatic ring-opening dioxygenase [PF02900.23]; Memo-like protein [PF01875.22]								0	FALSE	F
no035_0_WW13_470_length_15671_cov_17||full_6	all_viruses_virsorter_vibrant_genomad_min10000_derepspecclust_noequals	no035_0_WW13_470_length_15671_cov_17||full	6	4965	5930	-1	D																Predicted Zn-dependent protease (DUF2268) [PF10026.15]								0	FALSE	F
no035_0_WW13_470_length_15671_cov_17||full_7	all_viruses_virsorter_vibrant_genomad_min10000_derepspecclust_noequals	no035_0_WW13_470_length_15671_cov_17||full	7	6374	6592	-1	E																								0	FALSE
no035_0_WW13_470_length_15671_cov_17||full_8	all_viruses_virsorter_vibrant_genomad_min10000_derepspecclust_noequals	no035_0_WW13_470_length_15671_cov_17||full	8	7016	7222	-1	D																Protein of unknown function (DUF3126) [PF11324.13]								0	FALSE
no035_0_WW13_470_length_15671_cov_17||full_9	all_viruses_virsorter_vibrant_genomad_min10000_derepspecclust_noequals	no035_0_WW13_470_length_15671_cov_17||full	9	7298	8134	-1	C	K00640	serine O-acetyltransferase [EC:2.3.1.30]														Serine acetyltransferase, N-terminal [PF06426.19]					VOG52442	REFSEQ serine acetyltransferase; Xu	Xu	0	FALSE	M
no035_0_WW13_470_length_15671_cov_17||full_10	all_viruses_virsorter_vibrant_genomad_min10000_derepspecclust_noequals	no035_0_WW13_470_length_15671_cov_17||full	10	8154	8777	-1	D																NUDIX domain [PF00293.34]								0	FALSE
no035_0_WW13_470_length_15671_cov_17||full_11	all_viruses_virsorter_vibrant_genomad_min10000_derepspecclust_noequals	no035_0_WW13_470_length_15671_cov_17||full	11	8857	9462	1	D																Nitroreductase family [PF00881.29]								0	FALSE
no035_0_WW13_470_length_15671_cov_17||full_12	all_viruses_virsorter_vibrant_genomad_min10000_derepspecclust_noequals	no035_0_WW13_470_length_15671_cov_17||full	12	9450	9947	-1	D																FR47-like protein [PF08445.16]; Acetyltransferase (GNAT) family [PF00583.31]; Acetyltransferase (GNAT) domain [PF13508.13]; Probable histone acetyltransferase Rv0428c C-terminal [PF24553.1]; Acetyltransferase (GNAT) domain [PF13673.13]								0	FALSE
no035_0_WW13_470_length_15671_cov_17||full_13	all_viruses_virsorter_vibrant_genomad_min10000_derepspecclust_noequals	no035_0_WW13_470_length_15671_cov_17||full	13	9961	10524	-1	D			YP_003969780.1	YP_003969780.1 tail protein [Cafeteria roenbergensis virus BV-PW1]	FALSE	0.283	74	3.44e-14								Phage Tail Collar Domain [PF07484.17]					VOG00174	REFSEQ tail protein; Xu	Xu	0	FALSE
no035_0_WW13_470_length_15671_cov_17||full_14	all_viruses_virsorter_vibrant_genomad_min10000_derepspecclust_noequals	no035_0_WW13_470_length_15671_cov_17||full	14	10553	11089	-1	D			YP_003969780.1	YP_003969780.1 tail protein [Cafeteria roenbergensis virus BV-PW1]	FALSE	0.334	90	1.045e-19								Phage Tail Collar Domain [PF07484.17]					VOG00174	REFSEQ tail protein; Xu	Xu	0	FALSE	F
no035_0_WW13_470_length_15671_cov_17||full_15	all_viruses_virsorter_vibrant_genomad_min10000_derepspecclust_noequals	no035_0_WW13_470_length_15671_cov_17||full	15	11153	11677	-1	D			YP_009857416.1	YP_009857416.1 tail protein [Microbacterium phage Arete]	FALSE	0.318	85	5.277e-18								Phage Tail Collar Domain [PF07484.17]; Baseplate structural protein Gp10, C-terminal domain [PF21939.1]					VOG00174	REFSEQ tail protein; Xu	Xu	0	FALSE	F
no035_0_WW13_470_length_15671_cov_17||full_16	all_viruses_virsorter_vibrant_genomad_min10000_derepspecclust_noequals	no035_0_WW13_470_length_15671_cov_17||full	16	11837	12838	-1	C	K09882	cobaltochelatase CobS [EC:6.6.1.2]	YP_009352301.1	YP_009352301.1 porphyrin biosynthesis [Rhizobium phage RHEph10]	FALSE	0.321	165	3.522e-43								AAA domain (dynein-related subfamily) [PF07728.20]; Cobaltochelatase CobS subunit N terminal [PF12556.13]; ATPase family associated with various cellular activities (AAA) [PF00004.35]					VOG34027	REFSEQ porphyrin biosynthesis; Xu	Xu	0	FALSE	MF
no035_0_WW13_470_length_15671_cov_17||full_17	all_viruses_virsorter_vibrant_genomad_min10000_derepspecclust_noequals	no035_0_WW13_470_length_15671_cov_17||full	17	12943	13803	-1	C	K10805	acyl-CoA thioesterase II [EC:3.1.2.-]														Acyl-CoA thioesterase [PF02551.21]; Acyl-CoA thioesterase C-terminal domain [PF20789.3]; Acyl-CoA thioesterase N-terminal domain [PF13622.12]								0	FALSE	F
no035_0_WW13_470_length_15671_cov_17||full_18	all_viruses_virsorter_vibrant_genomad_min10000_derepspecclust_noequals	no035_0_WW13_470_length_15671_cov_17||full	18	13824	14390	-1	C	K02356	elongation factor P														Elongation factor P, C-terminal [PF09285.17]; Elongation factor P (EF-P) OB domain [PF01132.26]; Elongation factor P (EF-P) KOW-like domain [PF08207.18]								0	FALSE	F
no035_0_WW13_470_length_15671_cov_17||full_19	all_viruses_virsorter_vibrant_genomad_min10000_derepspecclust_noequals	no035_0_WW13_470_length_15671_cov_17||full	19	14540	15637	1	C	K04568	elongation factor P--(R)-beta-lysine ligase [EC:6.3.1.-]	YP_010780329.1	YP_010780329.1 lysine-tRNA synthetase [Tupanvirus deep ocean]	FALSE	0.268	129	1.028e-30								tRNA synthetases class II (D, K and N) [PF00152.25]					VOG46482	sp|P37879|SYK_CRIGR Lysine--tRNA ligase; Xh	Xh	0	FALSE	F
no035_0_WW13_48706_flag_0_multi_51_9056_len_12262||full_1	all_viruses_virsorter_vibrant_genomad_min10000_derepspecclust_noequals	no035_0_WW13_48706_flag_0_multi_51_9056_len_12262||full	1	1	468	1	C	K14060	putative DNA-invertase from lambdoid prophage Rac	YP_009909732.1	YP_009909732.1 DNA invertase [Escherichia phage 2H10]	FALSE	0.313	74	2.392e-14								Resolvase, N terminal domain [PF00239.26]					VOG05944	sp|Q38199|GIN_BPD10 Serine recombinase gin; XhXr	Xr;Xh	0	FALSE	VTF
no035_0_WW13_48706_flag_0_multi_51_9056_len_12262||full_2	all_viruses_virsorter_vibrant_genomad_min10000_derepspecclust_noequals	no035_0_WW13_48706_flag_0_multi_51_9056_len_12262||full	2	465	1022	1	E																								0	FALSE	TF
no035_0_WW13_48706_flag_0_multi_51_9056_len_12262||full_3	all_viruses_virsorter_vibrant_genomad_min10000_derepspecclust_noequals	no035_0_WW13_48706_flag_0_multi_51_9056_len_12262||full	3	1662	2708	1	D			YP_009293517.1	YP_009293517.1 transposase [Salmonella phage SJ46]	FALSE	0.495	314	3.64e-94								Tn3 transposase DDE domain [PF01526.23]								0	TRUE	TF
no035_0_WW13_48706_flag_0_multi_51_9056_len_12262||full_4	all_viruses_virsorter_vibrant_genomad_min10000_derepspecclust_noequals	no035_0_WW13_48706_flag_0_multi_51_9056_len_12262||full	4	2994	3224	1	E																								0	FALSE	TF
no035_0_WW13_48706_flag_0_multi_51_9056_len_12262||full_5	all_viruses_virsorter_vibrant_genomad_min10000_derepspecclust_noequals	no035_0_WW13_48706_flag_0_multi_51_9056_len_12262||full	5	3227	4096	1	D																Domain of unknown function (DUF7146) [PF23639.1]; Toprim domain [PF13362.12]								0	FALSE	TF
no035_0_WW13_48706_flag_0_multi_51_9056_len_12262||full_6	all_viruses_virsorter_vibrant_genomad_min10000_derepspecclust_noequals	no035_0_WW13_48706_flag_0_multi_51_9056_len_12262||full	6	4134	8369	1	C	K26273	protein strawberry notch	YP_009052151.1	YP_009052151.1 putative DEAD/DEAH box helicase [Aureococcus anophagefferens virus]	FALSE	0.214	161	5.248e-38								P-loop containing NTP hydrolase pore-1 [PF13872.12]; C-terminal domain on Strawberry notch homologue [PF13871.12]; N-6 DNA Methylase [PF02384.22]								0	FALSE	TF
no035_0_WW13_48706_flag_0_multi_51_9056_len_12262||full_7	all_viruses_virsorter_vibrant_genomad_min10000_derepspecclust_noequals	no035_0_WW13_48706_flag_0_multi_51_9056_len_12262||full	7	8441	8692	1	D																Antitoxin Phd_YefM, type II toxin-antitoxin system [PF02604.26]								0	FALSE	TF
no035_0_WW13_48706_flag_0_multi_51_9056_len_12262||full_8	all_viruses_virsorter_vibrant_genomad_min10000_derepspecclust_noequals	no035_0_WW13_48706_flag_0_multi_51_9056_len_12262||full	8	8692	9120	1	C	K07062	toxin FitB [EC:3.1.-.-]														PIN domain [PF01850.27]								0	FALSE	TF
no035_0_WW13_48706_flag_0_multi_51_9056_len_12262||full_9	all_viruses_virsorter_vibrant_genomad_min10000_derepspecclust_noequals	no035_0_WW13_48706_flag_0_multi_51_9056_len_12262||full	9	9184	11370	1	C	K03497	ParB family transcriptional regulator, chromosome partitioning protein														ParB/Sulfiredoxin domain [PF02195.24]					VOG54809	REFSEQ ParB-like partition protein; Xu	Xu	0	FALSE	TF
no035_0_WW13_48706_flag_0_multi_51_9056_len_12262||full_10	all_viruses_virsorter_vibrant_genomad_min10000_derepspecclust_noequals	no035_0_WW13_48706_flag_0_multi_51_9056_len_12262||full	10	11501	12238	1	D			YP_006989931.1	YP_006989931.1 anti-restriction protein [Caulobacter phage CcrSwift]	FALSE	0.417	153	2.173e-40								N-terminal domain of anti-restriction factor ArdC [PF08401.16]; Zincin-like metallopeptidase [PF18818.7]					VOG58044	sp|P27189|TRAC4_ECOLX DNA primase TraC; XhXr	Xr;Xh	0	FALSE	VTF
no035_0_WW13_52835_flag_1_multi_42_0000_len_13057||full_1	all_viruses_virsorter_vibrant_genomad_min10000_derepspecclust_noequals	no035_0_WW13_52835_flag_1_multi_42_0000_len_13057||full	1	1	561	1	D																DeoR C terminal sensor domain [PF00455.28]								0	FALSE	F
no035_0_WW13_52835_flag_1_multi_42_0000_len_13057||full_2	all_viruses_virsorter_vibrant_genomad_min10000_derepspecclust_noequals	no035_0_WW13_52835_flag_1_multi_42_0000_len_13057||full	2	666	2207	1	C	K00111	glycerol-3-phosphate dehydrogenase [EC:1.1.5.3]														FAD dependent oxidoreductase [PF01266.30]; C-terminal domain of alpha-glycerophosphate oxidase [PF16901.10]								0	FALSE	F
no035_0_WW13_52835_flag_1_multi_42_0000_len_13057||full_3	all_viruses_virsorter_vibrant_genomad_min10000_derepspecclust_noequals	no035_0_WW13_52835_flag_1_multi_42_0000_len_13057||full	3	2204	3283	1	C	K17324	glycerol transport system ATP-binding protein	YP_009015548.1	YP_009015548.1 ABC transporter [Bacillus phage G]	FALSE	0.298	94	4.404e-19								ABC transporter [PF00005.33]								0	FALSE	MFB
no035_0_WW13_52835_flag_1_multi_42_0000_len_13057||full_4	all_viruses_virsorter_vibrant_genomad_min10000_derepspecclust_noequals	no035_0_WW13_52835_flag_1_multi_42_0000_len_13057||full	4	3294	4379	1	C	K17325	glycerol transport system ATP-binding protein	YP_009015548.1	YP_009015548.1 ABC transporter [Bacillus phage G]	FALSE	0.284	78	3.938e-14								ABC transporter [PF00005.33]								0	FALSE	MFB
no035_0_WW13_52835_flag_1_multi_42_0000_len_13057||full_5	all_viruses_virsorter_vibrant_genomad_min10000_derepspecclust_noequals	no035_0_WW13_52835_flag_1_multi_42_0000_len_13057||full	5	4379	5281	1	C	K17322	glycerol transport system permease protein														Binding-protein-dependent transport system inner membrane component [PF00528.27]								0	FALSE	MFB
no035_0_WW13_52835_flag_1_multi_42_0000_len_13057||full_6	all_viruses_virsorter_vibrant_genomad_min10000_derepspecclust_noequals	no035_0_WW13_52835_flag_1_multi_42_0000_len_13057||full	6	5281	6090	1	C	K17323	glycerol transport system permease protein														Binding-protein-dependent transport system inner membrane component [PF00528.27]								0	FALSE	MB
no035_0_WW13_52835_flag_1_multi_42_0000_len_13057||full_7	all_viruses_virsorter_vibrant_genomad_min10000_derepspecclust_noequals	no035_0_WW13_52835_flag_1_multi_42_0000_len_13057||full	7	6101	6427	1	D																Predicted small integral membrane protein (DUF2160) [PF09928.14]								0	FALSE
no035_0_WW13_52835_flag_1_multi_42_0000_len_13057||full_8	all_viruses_virsorter_vibrant_genomad_min10000_derepspecclust_noequals	no035_0_WW13_52835_flag_1_multi_42_0000_len_13057||full	8	6599	8374	1	C	K17321	glycerol transport system substrate-binding protein														Bacterial extracellular solute-binding protein [PF13416.11]								0	FALSE	MF
no035_0_WW13_52835_flag_1_multi_42_0000_len_13057||full_9	all_viruses_virsorter_vibrant_genomad_min10000_derepspecclust_noequals	no035_0_WW13_52835_flag_1_multi_42_0000_len_13057||full	9	8582	9670	-1	C	K10680	N-ethylmaleimide reductase [EC:1.-.-.-]														NADH:flavin oxidoreductase / NADH oxidase family [PF00724.26]								0	FALSE	F
no035_0_WW13_52835_flag_1_multi_42_0000_len_13057||full_10	all_viruses_virsorter_vibrant_genomad_min10000_derepspecclust_noequals	no035_0_WW13_52835_flag_1_multi_42_0000_len_13057||full	10	9885	10718	-1	D									MER0033765	S33	MER0033765 - family S33 unassigned peptidases (Bordetella pertussis) [S33.UPW]#S33#{peptidase unit: 1-287}~source Q7VTC3~	FALSE	0.615	331	8.294e-101	alpha/beta hydrolase fold [PF00561.26]; Alpha/beta hydrolase family [PF12697.13]								0	FALSE	PF
no035_0_WW13_52835_flag_1_multi_42_0000_len_13057||full_11	all_viruses_virsorter_vibrant_genomad_min10000_derepspecclust_noequals	no035_0_WW13_52835_flag_1_multi_42_0000_len_13057||full	11	10715	11776	-1	D																Branched-chain amino acid transport system / permease component [PF02653.21]								0	FALSE	F
no035_0_WW13_52835_flag_1_multi_42_0000_len_13057||full_12	all_viruses_virsorter_vibrant_genomad_min10000_derepspecclust_noequals	no035_0_WW13_52835_flag_1_multi_42_0000_len_13057||full	12	11773	12783	-1	C	K01997	branched-chain amino acid transport system permease protein														Branched-chain amino acid transport system / permease component [PF02653.21]								0	FALSE	MF
no035_0_WW13_52835_flag_1_multi_42_0000_len_13057||full_13	all_viruses_virsorter_vibrant_genomad_min10000_derepspecclust_noequals	no035_0_WW13_52835_flag_1_multi_42_0000_len_13057||full	13	12783	13055	-1	E																								0	FALSE	F
no035_0_WW13_55012_flag_1_multi_24_0000_len_26063||full_1	all_viruses_virsorter_vibrant_genomad_min10000_derepspecclust_noequals	no035_0_WW13_55012_flag_1_multi_24_0000_len_26063||full	1	3	503	-1	D																AcrB/AcrD/AcrF family [PF00873.25]								0	FALSE	F
no035_0_WW13_55012_flag_1_multi_24_0000_len_26063||full_2	all_viruses_virsorter_vibrant_genomad_min10000_derepspecclust_noequals	no035_0_WW13_55012_flag_1_multi_24_0000_len_26063||full	2	500	1756	-1	D																Outer membrane efflux protein [PF02321.23]								0	FALSE	F
no035_0_WW13_55012_flag_1_multi_24_0000_len_26063||full_3	all_viruses_virsorter_vibrant_genomad_min10000_derepspecclust_noequals	no035_0_WW13_55012_flag_1_multi_24_0000_len_26063||full	3	1945	2622	1	D																Transcriptional regulatory protein, C terminal [PF00486.34]; Response regulator receiver domain [PF00072.30]								0	FALSE	F
no035_0_WW13_55012_flag_1_multi_24_0000_len_26063||full_4	all_viruses_virsorter_vibrant_genomad_min10000_derepspecclust_noequals	no035_0_WW13_55012_flag_1_multi_24_0000_len_26063||full	4	2600	3961	1	D																Histidine kinase-, DNA gyrase B-, and HSP90-like ATPase [PF02518.31]; Histidine kinase-like ATPase domain [PF13581.12]; HAMP domain [PF00672.30]								0	FALSE	F
no035_0_WW13_55012_flag_1_multi_24_0000_len_26063||full_5	all_viruses_virsorter_vibrant_genomad_min10000_derepspecclust_noequals	no035_0_WW13_55012_flag_1_multi_24_0000_len_26063||full	5	4074	4736	1	C	K04047	starvation-inducible DNA-binding protein	YP_009844310.1	YP_009844310.1 DNA binding protein [Lactobacillus phage SAC12B]	FALSE	0.273	63	3.915e-10								Ferritin-like domain [PF00210.30]					VOG48948	sp|P83695|DPS_BREBE DNA protection during starvation protein; XhXr	Xr;Xh	0	FALSE	VF
no035_0_WW13_55012_flag_1_multi_24_0000_len_26063||full_6	all_viruses_virsorter_vibrant_genomad_min10000_derepspecclust_noequals	no035_0_WW13_55012_flag_1_multi_24_0000_len_26063||full	6	5336	7036	-1	D																Phage integrase family [PF00589.27]								0	FALSE
no035_0_WW13_55012_flag_1_multi_24_0000_len_26063||full_7	all_viruses_virsorter_vibrant_genomad_min10000_derepspecclust_noequals	no035_0_WW13_55012_flag_1_multi_24_0000_len_26063||full	7	7670	8128	1	C	K25903	exopolysaccharide biosynthesis glucuronosyltransferase PssD														Oligosaccharide biosynthesis protein Alg14 like [PF08660.17]								0	FALSE
no035_0_WW13_55012_flag_1_multi_24_0000_len_26063||full_8	all_viruses_virsorter_vibrant_genomad_min10000_derepspecclust_noequals	no035_0_WW13_55012_flag_1_multi_24_0000_len_26063||full	8	8125	8595	1	C	K25904	exopolysaccharide biosynthesis glucuronosyltransferase PssE														Glycosyltransferase family 28 C-terminal domain [PF04101.22]								0	FALSE
no035_0_WW13_55012_flag_1_multi_24_0000_len_26063||full_9	all_viruses_virsorter_vibrant_genomad_min10000_derepspecclust_noequals	no035_0_WW13_55012_flag_1_multi_24_0000_len_26063||full	9	8646	9752	-1	D																Glycosyl transferases group 1 [PF00534.26]; Glycosyl transferases group 1 [PF13692.12]								0	FALSE	MK
no035_0_WW13_55012_flag_1_multi_24_0000_len_26063||full_10	all_viruses_virsorter_vibrant_genomad_min10000_derepspecclust_noequals	no035_0_WW13_55012_flag_1_multi_24_0000_len_26063||full	10	9956	10435	1	E																								0	FALSE
no035_0_WW13_55012_flag_1_multi_24_0000_len_26063||full_11	all_viruses_virsorter_vibrant_genomad_min10000_derepspecclust_noequals	no035_0_WW13_55012_flag_1_multi_24_0000_len_26063||full	11	10435	12114	1	E																								0	FALSE
no035_0_WW13_55012_flag_1_multi_24_0000_len_26063||full_12	all_viruses_virsorter_vibrant_genomad_min10000_derepspecclust_noequals	no035_0_WW13_55012_flag_1_multi_24_0000_len_26063||full	12	12246	13607	1	D																O-Antigen ligase [PF04932.20]								0	FALSE
no035_0_WW13_55012_flag_1_multi_24_0000_len_26063||full_13	all_viruses_virsorter_vibrant_genomad_min10000_derepspecclust_noequals	no035_0_WW13_55012_flag_1_multi_24_0000_len_26063||full	13	13592	14872	-1	E																								0	FALSE
no035_0_WW13_55012_flag_1_multi_24_0000_len_26063||full_14	all_viruses_virsorter_vibrant_genomad_min10000_derepspecclust_noequals	no035_0_WW13_55012_flag_1_multi_24_0000_len_26063||full	14	15139	16047	1	D																Core-2/I-Branching enzyme [PF02485.27]	GT14	GT14 beta-1,3-galactosyl-O-glycosyl-glycoprotein beta-1,6-N-acetylglucosaminyltransferase (EC 2.4.1.102); N-acetyllactosaminide beta-1,6-N-acetylglucosaminyltransferase (EC 2.4.1.150); protein O-beta-xylosyltransferase (EC 2.4.2.26); UDP-GlcA:arabinogalactan beta-glucuronosyltransferase (EC 2.4.1.-)	2.4.1.102,2.4.1.150,2.4.1.-,2.4.2.26	GT14.hmm				0	FALSE
no035_0_WW13_55012_flag_1_multi_24_0000_len_26063||full_15	all_viruses_virsorter_vibrant_genomad_min10000_derepspecclust_noequals	no035_0_WW13_55012_flag_1_multi_24_0000_len_26063||full	15	16176	16658	1	C	K25912	exopolysaccharide acyltransferase PssR	YP_009329047.1	YP_009329047.1 Hexapeptide transferase [Cedratvirus A11]	FALSE	0.627	66	1.422e-11								Dynactin subunit 5 [PF21711.3]; Hexapeptide repeat of succinyl-transferase [PF14602.12]; Bacterial transferase hexapeptide (six repeats) [PF00132.30]; EIF2B subunit epsilon LbH domain [PF25084.1]								0	FALSE	MK
no035_0_WW13_55012_flag_1_multi_24_0000_len_26063||full_16	all_viruses_virsorter_vibrant_genomad_min10000_derepspecclust_noequals	no035_0_WW13_55012_flag_1_multi_24_0000_len_26063||full	16	16692	18041	1	C	K16567	exopolysaccharide production protein ExoQ														O-Antigen ligase [PF04932.20]								0	FALSE
no035_0_WW13_55012_flag_1_multi_24_0000_len_26063||full_17	all_viruses_virsorter_vibrant_genomad_min10000_derepspecclust_noequals	no035_0_WW13_55012_flag_1_multi_24_0000_len_26063||full	17	18038	18922	1	E																								0	FALSE
no035_0_WW13_55012_flag_1_multi_24_0000_len_26063||full_18	all_viruses_virsorter_vibrant_genomad_min10000_derepspecclust_noequals	no035_0_WW13_55012_flag_1_multi_24_0000_len_26063||full	18	18886	19839	1	D			YP_010806030.1	YP_010806030.1 glycosyltransferase [Yangshan Harbor Nitrososphaeria virus]	FALSE	0.259	73	1.06e-12								Glycosyl transferase family 2 [PF00535.33]; Glycosyltransferase like family 2 [PF13641.12]; Glycosyltransferase like family 2 [PF10111.15]	GT2_Glycos_transf_2	GT2 cellulose synthase (EC 2.4.1.12); chitin synthase (EC 2.4.1.16); dolichyl-phosphate beta-D-mannosyltransferase (EC 2.4.1.83); dolichyl-phosphate beta-glucosyltransferase (EC 2.4.1.117); N-acetylglucosaminyltransferase (EC 2.4.1.-); N-acetylgalactosaminyltransferase (EC 2.4.1.-); hyaluronan synthase (EC 2.4.1.212); chitin oligosaccharide synthase (EC 2.4.1.-); beta-1,3-glucan synthase (EC 2.4.1.34); beta-1,4-mannan synthase (EC 2.4.1.-); beta-mannosylphosphodecaprenol-mannooligosaccharide alpha-1,6-mannosyltransferase (EC 2.4.1.199); UDP-Galf: rhamnopyranosyl-N-acetylglucosaminyl-PP-decaprenol beta-1,4/1,5-galactofuranosyltransferase (EC 2.4.1.287); UDP-Galf: galactofuranosyl-galactofuranosyl-rhamnosyl-N-acetylglucosaminyl-PP-decaprenol beta-1,5/1,6-galactofuranosyltransferase (EC 2.4.1.288); dTDP-L-Rha: N-acetylglucosaminyl-PP-decaprenol alpha-1,3-L-rhamnosyltransferase (EC 2.4.1.289); alternating beta-1,3/4-N-acetylmannan synthase (2.4.1.-); UDP-GlcA: N-acetylglucosaminyl-proteoglycan beta-1,4-glucuronosyltransferase (EC 2.4.1.225); [inverting] UDP-Glc: glycocin S-beta-glucosyltransferase (EC 2.4.1.-); [inverting] UDP-Glc: protein O-beta-glucosyltransferase (EC 2.4.1.-)		GT2_Glycos_transf_2.hmm	VOG53625	sp|A0A0H3JNB0|TARP_STAAN Poly(ribitol-phosphate) beta-N-acetylglucosaminyltransferase TarP; Xh	Xh	0	FALSE	M
no035_0_WW13_55012_flag_1_multi_24_0000_len_26063||full_19	all_viruses_virsorter_vibrant_genomad_min10000_derepspecclust_noequals	no035_0_WW13_55012_flag_1_multi_24_0000_len_26063||full	19	19865	20539	-1	D																Polysaccharide deacetylase [PF01522.26]	CE4	CE4 acetyl xylan esterase (EC 3.1.1.72); chitin deacetylase (EC 3.5.1.41); chitooligosaccharide deacetylase (EC 3.5.1.-); peptidoglycan GlcNAc deacetylase (EC 3.5.1.-); peptidoglycan N-acetylmuramic acid deacetylase (EC 3.5.1.-).	2.4.1.-,3.1.1.6,3.1.1.72,3.1.1.-,3.2.1.8,3.2.1.-,3.5.1.104,3.5.1.41,3.5.1.-	CE4.hmm				0	FALSE
no035_0_WW13_55012_flag_1_multi_24_0000_len_26063||full_20	all_viruses_virsorter_vibrant_genomad_min10000_derepspecclust_noequals	no035_0_WW13_55012_flag_1_multi_24_0000_len_26063||full	20	20544	21410	-1	E																								0	FALSE	F
no035_0_WW13_55012_flag_1_multi_24_0000_len_26063||full_21	all_viruses_virsorter_vibrant_genomad_min10000_derepspecclust_noequals	no035_0_WW13_55012_flag_1_multi_24_0000_len_26063||full	21	21892	22794	1	D																Glycosyltransferase like family 2 [PF13641.12]; Glycosyl transferase family 2 [PF00535.33]								0	FALSE	F
no035_0_WW13_55012_flag_1_multi_24_0000_len_26063||full_22	all_viruses_virsorter_vibrant_genomad_min10000_derepspecclust_noequals	no035_0_WW13_55012_flag_1_multi_24_0000_len_26063||full	22	22811	24337	-1	C	K03328	polysaccharide transporter, PST family														Polysaccharide biosynthesis protein [PF13440.11]								0	FALSE	F
no035_0_WW13_55012_flag_1_multi_24_0000_len_26063||full_23	all_viruses_virsorter_vibrant_genomad_min10000_derepspecclust_noequals	no035_0_WW13_55012_flag_1_multi_24_0000_len_26063||full	23	24413	25339	-1	D			YP_010740098.1	YP_010740098.1 glycosyltransferase [Bacillus phage FADO]	FALSE	0.296	85	1.826e-16								Glycosyl transferase family 2 [PF00535.33]; Glycosyltransferase like family 2 [PF10111.15]	GT2_Glycos_transf_2	GT2 cellulose synthase (EC 2.4.1.12); chitin synthase (EC 2.4.1.16); dolichyl-phosphate beta-D-mannosyltransferase (EC 2.4.1.83); dolichyl-phosphate beta-glucosyltransferase (EC 2.4.1.117); N-acetylglucosaminyltransferase (EC 2.4.1.-); N-acetylgalactosaminyltransferase (EC 2.4.1.-); hyaluronan synthase (EC 2.4.1.212); chitin oligosaccharide synthase (EC 2.4.1.-); beta-1,3-glucan synthase (EC 2.4.1.34); beta-1,4-mannan synthase (EC 2.4.1.-); beta-mannosylphosphodecaprenol-mannooligosaccharide alpha-1,6-mannosyltransferase (EC 2.4.1.199); UDP-Galf: rhamnopyranosyl-N-acetylglucosaminyl-PP-decaprenol beta-1,4/1,5-galactofuranosyltransferase (EC 2.4.1.287); UDP-Galf: galactofuranosyl-galactofuranosyl-rhamnosyl-N-acetylglucosaminyl-PP-decaprenol beta-1,5/1,6-galactofuranosyltransferase (EC 2.4.1.288); dTDP-L-Rha: N-acetylglucosaminyl-PP-decaprenol alpha-1,3-L-rhamnosyltransferase (EC 2.4.1.289); alternating beta-1,3/4-N-acetylmannan synthase (2.4.1.-); UDP-GlcA: N-acetylglucosaminyl-proteoglycan beta-1,4-glucuronosyltransferase (EC 2.4.1.225); [inverting] UDP-Glc: glycocin S-beta-glucosyltransferase (EC 2.4.1.-); [inverting] UDP-Glc: protein O-beta-glucosyltransferase (EC 2.4.1.-)		GT2_Glycos_transf_2.hmm	VOG53625	sp|A0A0H3JNB0|TARP_STAAN Poly(ribitol-phosphate) beta-N-acetylglucosaminyltransferase TarP; Xh	Xh	0	FALSE	MF
no035_0_WW13_55012_flag_1_multi_24_0000_len_26063||full_24	all_viruses_virsorter_vibrant_genomad_min10000_derepspecclust_noequals	no035_0_WW13_55012_flag_1_multi_24_0000_len_26063||full	24	25439	26062	-1	E																								0	FALSE	F
no035_0_WW13_56027_flag_1_multi_50_0000_len_12580||full_1	all_viruses_virsorter_vibrant_genomad_min10000_derepspecclust_noequals	no035_0_WW13_56027_flag_1_multi_50_0000_len_12580||full	1	1	1698	-1	C	K26273	protein strawberry notch	YP_010655400.1	YP_010655400.1 DarB-like antirestriction [Pseudomonas phage Skulduggery]	FALSE	0.254	74	2.095e-12								P-loop containing NTP hydrolase pore-1 [PF13872.12]; N-6 DNA Methylase [PF02384.22]								0	FALSE	F
no035_0_WW13_56027_flag_1_multi_50_0000_len_12580||full_2	all_viruses_virsorter_vibrant_genomad_min10000_derepspecclust_noequals	no035_0_WW13_56027_flag_1_multi_50_0000_len_12580||full	2	1734	2600	-1	D			YP_009222801.1	YP_009222801.1 DNA primase [Pseudomonas phage PS-1]	FALSE	0.215	60	1.13e-08								Domain of unknown function (DUF7146) [PF23639.1]; Toprim domain [PF13362.12]								0	FALSE	F
no035_0_WW13_56027_flag_1_multi_50_0000_len_12580||full_3	all_viruses_virsorter_vibrant_genomad_min10000_derepspecclust_noequals	no035_0_WW13_56027_flag_1_multi_50_0000_len_12580||full	3	2984	3670	1	D			YP_009146972.1	YP_009146972.1 ParA-like partition protein [Aurantimonas phage AmM-1]	FALSE	0.469	185	1.497e-51								VirC1 protein [PF07015.17]; ATPase MipZ [PF09140.17]; AAA domain [PF13614.12]; CobQ/CobB/MinD/ParA nucleotide binding domain [PF01656.29]; Cellulose biosynthesis protein BcsQ [PF06564.18]					VOG14634	sp|B8GW31|PARA_CAUVN Chromosome partitioning protein ParA; Xh	Xh	0	FALSE	F
no035_0_WW13_56027_flag_1_multi_50_0000_len_12580||full_4	all_viruses_virsorter_vibrant_genomad_min10000_derepspecclust_noequals	no035_0_WW13_56027_flag_1_multi_50_0000_len_12580||full	4	3667	3990	1	E																								0	FALSE	F
no035_0_WW13_56027_flag_1_multi_50_0000_len_12580||full_5	all_viruses_virsorter_vibrant_genomad_min10000_derepspecclust_noequals	no035_0_WW13_56027_flag_1_multi_50_0000_len_12580||full	5	3987	4220	-1	E																								0	FALSE	F
no035_0_WW13_56027_flag_1_multi_50_0000_len_12580||full_6	all_viruses_virsorter_vibrant_genomad_min10000_derepspecclust_noequals	no035_0_WW13_56027_flag_1_multi_50_0000_len_12580||full	6	4344	4748	-1	E																								0	FALSE	F
no035_0_WW13_56027_flag_1_multi_50_0000_len_12580||full_7	all_viruses_virsorter_vibrant_genomad_min10000_derepspecclust_noequals	no035_0_WW13_56027_flag_1_multi_50_0000_len_12580||full	7	4814	5065	-1	E																								0	FALSE	F
no035_0_WW13_56027_flag_1_multi_50_0000_len_12580||full_8	all_viruses_virsorter_vibrant_genomad_min10000_derepspecclust_noequals	no035_0_WW13_56027_flag_1_multi_50_0000_len_12580||full	8	5299	5568	1	E																								0	FALSE
no035_0_WW13_56027_flag_1_multi_50_0000_len_12580||full_9	all_viruses_virsorter_vibrant_genomad_min10000_derepspecclust_noequals	no035_0_WW13_56027_flag_1_multi_50_0000_len_12580||full	9	5573	6868	-1	E																								0	FALSE
no035_0_WW13_56027_flag_1_multi_50_0000_len_12580||full_10	all_viruses_virsorter_vibrant_genomad_min10000_derepspecclust_noequals	no035_0_WW13_56027_flag_1_multi_50_0000_len_12580||full	10	6978	7979	1	D			NP_046584.1	NP_046584.1 tail length tape measure protein [Bacillus phage SPBc2]	FALSE	0.414	108	8.444e-24	MER0025057	M23B	MER0025057 - yomI g.p. ({Bacillus subtilis}) () [M23.A04]#M23B#{peptidase unit: 1489-1687}~source NP_046584~	FALSE	0.546	60	2.927e-08	Transglycosylase SLT domain [PF01464.25]	GH23	GH23 lysozyme type G (EC 3.2.1.17); peptidoglycan lyase (EC 4.2.2.n1) also known in the literature as peptidoglycan lytic transglycosylase; chitinase (EC 3.2.1.14)	3.2.1.17,3.2.1.17_or_4.2.2.n1,4.2.2.n1	GH23.hmm	VOG46156	REFSEQ lytic tail fiber protein; Xu	Xu	0	FALSE	PF
no035_0_WW13_56027_flag_1_multi_50_0000_len_12580||full_11	all_viruses_virsorter_vibrant_genomad_min10000_derepspecclust_noequals	no035_0_WW13_56027_flag_1_multi_50_0000_len_12580||full	11	7981	8874	-1	D			YP_009616323.1	YP_009616323.1 replication initiation protein [Rhodobacter phage RcCronus]	FALSE	0.304	118	1.021e-27								Replication initiator protein A [PF10134.15]; TrfA protein [PF07042.17]					VOG09760	REFSEQ replication initiation protein; Xu	Xu	0	FALSE	F
no035_0_WW13_56027_flag_1_multi_50_0000_len_12580||full_12	all_viruses_virsorter_vibrant_genomad_min10000_derepspecclust_noequals	no035_0_WW13_56027_flag_1_multi_50_0000_len_12580||full	12	8978	9094	1	E																								0	FALSE	F
no035_0_WW13_56027_flag_1_multi_50_0000_len_12580||full_13	all_viruses_virsorter_vibrant_genomad_min10000_derepspecclust_noequals	no035_0_WW13_56027_flag_1_multi_50_0000_len_12580||full	13	9230	10501	-1	C	K18996	replication initiation protein RepC	YP_009352296.1	YP_009352296.1 replication protein [Rhizobium phage RHEph10]	FALSE	0.212	84	9.118e-16								Replication protein C N-terminal domain [PF03428.19]; Replication protein C C-terminal region [PF11800.13]								0	FALSE	F
no035_0_WW13_56027_flag_1_multi_50_0000_len_12580||full_14	all_viruses_virsorter_vibrant_genomad_min10000_derepspecclust_noequals	no035_0_WW13_56027_flag_1_multi_50_0000_len_12580||full	14	10927	11472	-1	E																								0	FALSE	F
no035_0_WW13_56027_flag_1_multi_50_0000_len_12580||full_15	all_viruses_virsorter_vibrant_genomad_min10000_derepspecclust_noequals	no035_0_WW13_56027_flag_1_multi_50_0000_len_12580||full	15	11581	12048	-1	E																								0	FALSE	F
no035_0_WW13_56027_flag_1_multi_50_0000_len_12580||full_16	all_viruses_virsorter_vibrant_genomad_min10000_derepspecclust_noequals	no035_0_WW13_56027_flag_1_multi_50_0000_len_12580||full	16	12410	12580	1	C	K12069	conjugal transfer pilus assembly protein TraA																						0	FALSE	F
no035_0_WW13_580_length_12497_cov_36||full_1	all_viruses_virsorter_vibrant_genomad_min10000_derepspecclust_noequals	no035_0_WW13_580_length_12497_cov_36||full	1	38	277	-1	E																								0	FALSE	F
no035_0_WW13_580_length_12497_cov_36||full_2	all_viruses_virsorter_vibrant_genomad_min10000_derepspecclust_noequals	no035_0_WW13_580_length_12497_cov_36||full	2	404	1063	-1	E																								0	FALSE	F
no035_0_WW13_580_length_12497_cov_36||full_3	all_viruses_virsorter_vibrant_genomad_min10000_derepspecclust_noequals	no035_0_WW13_580_length_12497_cov_36||full	3	1069	1707	-1	D			YP_007673240.1	YP_007673240.1 DUF3164 family protein [Rhodobacter phage RC1]	FALSE	0.53	209	3.659e-60								Protein of unknown function (DUF3164) [PF11363.13]					VOG46722	REFSEQ DUF3164 family protein; Xu	Xu	0	FALSE	F
no035_0_WW13_580_length_12497_cov_36||full_4	all_viruses_virsorter_vibrant_genomad_min10000_derepspecclust_noequals	no035_0_WW13_580_length_12497_cov_36||full	4	1704	1934	-1	E																								0	FALSE	F
no035_0_WW13_580_length_12497_cov_36||full_5	all_viruses_virsorter_vibrant_genomad_min10000_derepspecclust_noequals	no035_0_WW13_580_length_12497_cov_36||full	5	1946	2320	-1	D																LexA DNA binding domain [PF01726.22]								0	FALSE	F
no035_0_WW13_580_length_12497_cov_36||full_6	all_viruses_virsorter_vibrant_genomad_min10000_derepspecclust_noequals	no035_0_WW13_580_length_12497_cov_36||full	6	2411	2707	1	E																								0	FALSE	F
no035_0_WW13_580_length_12497_cov_36||full_7	all_viruses_virsorter_vibrant_genomad_min10000_derepspecclust_noequals	no035_0_WW13_580_length_12497_cov_36||full	7	2692	2868	-1	E																								0	FALSE	F
no035_0_WW13_580_length_12497_cov_36||full_8	all_viruses_virsorter_vibrant_genomad_min10000_derepspecclust_noequals	no035_0_WW13_580_length_12497_cov_36||full	8	2937	3221	-1	E																								0	FALSE	F
no035_0_WW13_580_length_12497_cov_36||full_9	all_viruses_virsorter_vibrant_genomad_min10000_derepspecclust_noequals	no035_0_WW13_580_length_12497_cov_36||full	9	3354	3884	-1	E																								0	FALSE	F
no035_0_WW13_580_length_12497_cov_36||full_10	all_viruses_virsorter_vibrant_genomad_min10000_derepspecclust_noequals	no035_0_WW13_580_length_12497_cov_36||full	10	3896	4249	-1	E																								0	FALSE	F
no035_0_WW13_580_length_12497_cov_36||full_11	all_viruses_virsorter_vibrant_genomad_min10000_derepspecclust_noequals	no035_0_WW13_580_length_12497_cov_36||full	11	4257	4706	-1	E																								0	FALSE	F
no035_0_WW13_580_length_12497_cov_36||full_12	all_viruses_virsorter_vibrant_genomad_min10000_derepspecclust_noequals	no035_0_WW13_580_length_12497_cov_36||full	12	4721	5026	-1	E																								0	FALSE	F
no035_0_WW13_580_length_12497_cov_36||full_13	all_viruses_virsorter_vibrant_genomad_min10000_derepspecclust_noequals	no035_0_WW13_580_length_12497_cov_36||full	13	5674	6171	-1	D																Cro/C1-type HTH DNA-binding domain [PF13443.12]; Helix-turn-helix [PF01381.28]; Helix-turn-helix domain [PF12844.13]; Helix-turn-helix domain [PF13560.12]								0	FALSE
no035_0_WW13_580_length_12497_cov_36||full_14	all_viruses_virsorter_vibrant_genomad_min10000_derepspecclust_noequals	no035_0_WW13_580_length_12497_cov_36||full	14	6321	6872	-1	E																								0	FALSE
no035_0_WW13_580_length_12497_cov_36||full_15	all_viruses_virsorter_vibrant_genomad_min10000_derepspecclust_noequals	no035_0_WW13_580_length_12497_cov_36||full	15	6932	7417	1	E																								0	FALSE
no035_0_WW13_580_length_12497_cov_36||full_16	all_viruses_virsorter_vibrant_genomad_min10000_derepspecclust_noequals	no035_0_WW13_580_length_12497_cov_36||full	16	7513	7944	1	E																								0	FALSE	F
no035_0_WW13_580_length_12497_cov_36||full_17	all_viruses_virsorter_vibrant_genomad_min10000_derepspecclust_noequals	no035_0_WW13_580_length_12497_cov_36||full	17	7905	8126	1	E																								0	FALSE	F
no035_0_WW13_580_length_12497_cov_36||full_18	all_viruses_virsorter_vibrant_genomad_min10000_derepspecclust_noequals	no035_0_WW13_580_length_12497_cov_36||full	18	8123	8398	1	E																								0	FALSE	F
no035_0_WW13_580_length_12497_cov_36||full_19	all_viruses_virsorter_vibrant_genomad_min10000_derepspecclust_noequals	no035_0_WW13_580_length_12497_cov_36||full	19	8398	8667	1	E																								0	FALSE	F
no035_0_WW13_580_length_12497_cov_36||full_20	all_viruses_virsorter_vibrant_genomad_min10000_derepspecclust_noequals	no035_0_WW13_580_length_12497_cov_36||full	20	8667	8807	1	E																								0	FALSE	F
no035_0_WW13_580_length_12497_cov_36||full_21	all_viruses_virsorter_vibrant_genomad_min10000_derepspecclust_noequals	no035_0_WW13_580_length_12497_cov_36||full	21	8972	10006	1	D			NP_945069.1	NP_945069.1 Gp37/Gp68 family protein [Burkholderia phage phi1026b]	FALSE	0.512	329	2.058e-99								Protein of unknown function (DUF5131) [PF07505.17]					VOG48141	REFSEQ hypothetical protein; Xu	Xu	0	FALSE	F
no035_0_WW13_580_length_12497_cov_36||full_22	all_viruses_virsorter_vibrant_genomad_min10000_derepspecclust_noequals	no035_0_WW13_580_length_12497_cov_36||full	22	10027	10395	1	E																								0	FALSE	F
no035_0_WW13_580_length_12497_cov_36||full_23	all_viruses_virsorter_vibrant_genomad_min10000_derepspecclust_noequals	no035_0_WW13_580_length_12497_cov_36||full	23	10392	11903	1	C	K03497	ParB family transcriptional regulator, chromosome partitioning protein														ParB/Sulfiredoxin domain [PF02195.24]								0	FALSE	F
no035_0_WW13_580_length_12497_cov_36||full_24	all_viruses_virsorter_vibrant_genomad_min10000_derepspecclust_noequals	no035_0_WW13_580_length_12497_cov_36||full	24	11900	12253	1	E																								0	FALSE	F
no035_0_WW13_580_length_12497_cov_36||full_25	all_viruses_virsorter_vibrant_genomad_min10000_derepspecclust_noequals	no035_0_WW13_580_length_12497_cov_36||full	25	12250	12495	1	E			YP_009099627.1	YP_009099627.1 hypothetical protein PPF1_64 [Rhizobium phage vB_RleM_PPF1]	FALSE	0.484	64	1.901e-12																0	FALSE	F
no035_0_WW13_63631_flag_1_multi_28_0000_len_12231||full_1	all_viruses_virsorter_vibrant_genomad_min10000_derepspecclust_noequals	no035_0_WW13_63631_flag_1_multi_28_0000_len_12231||full	1	3	395	1	E			YP_009352301.1	YP_009352301.1 porphyrin biosynthesis [Rhizobium phage RHEph10]	FALSE	0.33	62	1.223e-10																0	FALSE	F
no035_0_WW13_63631_flag_1_multi_28_0000_len_12231||full_2	all_viruses_virsorter_vibrant_genomad_min10000_derepspecclust_noequals	no035_0_WW13_63631_flag_1_multi_28_0000_len_12231||full	2	555	1079	1	D			YP_009857416.1	YP_009857416.1 tail protein [Microbacterium phage Arete]	FALSE	0.318	85	5.277e-18								Phage Tail Collar Domain [PF07484.17]; Baseplate structural protein Gp10, C-terminal domain [PF21939.1]					VOG00174	REFSEQ tail protein; Xu	Xu	0	FALSE	F
no035_0_WW13_63631_flag_1_multi_28_0000_len_12231||full_3	all_viruses_virsorter_vibrant_genomad_min10000_derepspecclust_noequals	no035_0_WW13_63631_flag_1_multi_28_0000_len_12231||full	3	1143	1679	1	D			YP_003969780.1	YP_003969780.1 tail protein [Cafeteria roenbergensis virus BV-PW1]	FALSE	0.334	90	1.045e-19								Phage Tail Collar Domain [PF07484.17]					VOG00174	REFSEQ tail protein; Xu	Xu	0	FALSE	F
no035_0_WW13_63631_flag_1_multi_28_0000_len_12231||full_4	all_viruses_virsorter_vibrant_genomad_min10000_derepspecclust_noequals	no035_0_WW13_63631_flag_1_multi_28_0000_len_12231||full	4	1708	2271	1	D			YP_003969780.1	YP_003969780.1 tail protein [Cafeteria roenbergensis virus BV-PW1]	FALSE	0.283	74	3.44e-14								Phage Tail Collar Domain [PF07484.17]					VOG00174	REFSEQ tail protein; Xu	Xu	0	FALSE	F
no035_0_WW13_63631_flag_1_multi_28_0000_len_12231||full_5	all_viruses_virsorter_vibrant_genomad_min10000_derepspecclust_noequals	no035_0_WW13_63631_flag_1_multi_28_0000_len_12231||full	5	2285	2782	1	D																FR47-like protein [PF08445.16]; Acetyltransferase (GNAT) family [PF00583.31]; Acetyltransferase (GNAT) domain [PF13508.13]; Probable histone acetyltransferase Rv0428c C-terminal [PF24553.1]; Acetyltransferase (GNAT) domain [PF13673.13]								0	FALSE	F
no035_0_WW13_63631_flag_1_multi_28_0000_len_12231||full_6	all_viruses_virsorter_vibrant_genomad_min10000_derepspecclust_noequals	no035_0_WW13_63631_flag_1_multi_28_0000_len_12231||full	6	2770	3375	-1	D																Nitroreductase family [PF00881.29]								0	FALSE	F
no035_0_WW13_63631_flag_1_multi_28_0000_len_12231||full_7	all_viruses_virsorter_vibrant_genomad_min10000_derepspecclust_noequals	no035_0_WW13_63631_flag_1_multi_28_0000_len_12231||full	7	3455	4078	1	D																NUDIX domain [PF00293.34]								0	FALSE	F
no035_0_WW13_63631_flag_1_multi_28_0000_len_12231||full_8	all_viruses_virsorter_vibrant_genomad_min10000_derepspecclust_noequals	no035_0_WW13_63631_flag_1_multi_28_0000_len_12231||full	8	4098	4934	1	C	K00640	serine O-acetyltransferase [EC:2.3.1.30]														Serine acetyltransferase, N-terminal [PF06426.19]					VOG52442	REFSEQ serine acetyltransferase; Xu	Xu	0	FALSE	MF
no035_0_WW13_63631_flag_1_multi_28_0000_len_12231||full_9	all_viruses_virsorter_vibrant_genomad_min10000_derepspecclust_noequals	no035_0_WW13_63631_flag_1_multi_28_0000_len_12231||full	9	5010	5216	1	D																Protein of unknown function (DUF3126) [PF11324.13]								0	FALSE
no035_0_WW13_63631_flag_1_multi_28_0000_len_12231||full_10	all_viruses_virsorter_vibrant_genomad_min10000_derepspecclust_noequals	no035_0_WW13_63631_flag_1_multi_28_0000_len_12231||full	10	5604	5858	1	E																								0	FALSE
no035_0_WW13_63631_flag_1_multi_28_0000_len_12231||full_11	all_viruses_virsorter_vibrant_genomad_min10000_derepspecclust_noequals	no035_0_WW13_63631_flag_1_multi_28_0000_len_12231||full	11	6302	7267	1	D																Predicted Zn-dependent protease (DUF2268) [PF10026.15]								0	FALSE	F
no035_0_WW13_63631_flag_1_multi_28_0000_len_12231||full_12	all_viruses_virsorter_vibrant_genomad_min10000_derepspecclust_noequals	no035_0_WW13_63631_flag_1_multi_28_0000_len_12231||full	12	7965	8771	1	C	K15777	4,5-DOPA dioxygenase extradiol [EC:1.13.11.-]														Catalytic LigB subunit of aromatic ring-opening dioxygenase [PF02900.23]; Memo-like protein [PF01875.22]								0	FALSE	F
no035_0_WW13_63631_flag_1_multi_28_0000_len_12231||full_13	all_viruses_virsorter_vibrant_genomad_min10000_derepspecclust_noequals	no035_0_WW13_63631_flag_1_multi_28_0000_len_12231||full	13	9088	9849	-1	C	K06217	phosphate starvation-inducible protein PhoH and related proteins	YP_009196258.1	YP_009196258.1 PhoH-like phosphate starvation-inducible [Pseudomonas phage PaMx11]	FALSE	0.496	186	1.544e-51								PhoH-like protein [PF02562.22]; AAA domain [PF13245.12]					VOG03338	sp|P46343|PHOL_BACSU PhoH-like protein; Xh	Xh	0	FALSE	MKF
no035_0_WW13_63631_flag_1_multi_28_0000_len_12231||full_14	all_viruses_virsorter_vibrant_genomad_min10000_derepspecclust_noequals	no035_0_WW13_63631_flag_1_multi_28_0000_len_12231||full	14	10211	10753	1	C	K01726	gamma-carbonic anhydrase [EC:4.2.1.-]	YP_010805840.1	YP_010805840.1 acyltransferase [Yangshan Harbor Nitrososphaeria virus]	FALSE	0.322	64	8.582e-11								Dynactin subunit 5 [PF21711.3]; EIF2B subunit epsilon LbH domain [PF25084.1]; Hexapeptide repeat of succinyl-transferase [PF14602.12]; Bacterial transferase hexapeptide (six repeats) [PF00132.30]								0	FALSE	MKF
no035_0_WW13_63631_flag_1_multi_28_0000_len_12231||full_15	all_viruses_virsorter_vibrant_genomad_min10000_derepspecclust_noequals	no035_0_WW13_63631_flag_1_multi_28_0000_len_12231||full	15	10935	11438	-1	D																GYF domain 2 [PF14237.11]								0	FALSE	F
no035_0_WW13_63631_flag_1_multi_28_0000_len_12231||full_16	all_viruses_virsorter_vibrant_genomad_min10000_derepspecclust_noequals	no035_0_WW13_63631_flag_1_multi_28_0000_len_12231||full	16	11442	12206	-1	D																Probable molybdopterin binding domain [PF00994.29]; FAD synthase, middle domain [PF24102.1]								0	FALSE	F
no035_0_WW13_638_length_11383_cov_13||full_1	all_viruses_virsorter_vibrant_genomad_min10000_derepspecclust_noequals	no035_0_WW13_638_length_11383_cov_13||full	1	61	1632	-1	E																								0	FALSE	F
no035_0_WW13_638_length_11383_cov_13||full_2	all_viruses_virsorter_vibrant_genomad_min10000_derepspecclust_noequals	no035_0_WW13_638_length_11383_cov_13||full	2	1819	2859	1	C	K01889	phenylalanyl-tRNA synthetase alpha chain [EC:6.1.1.20]	YP_009448705.1	YP_009448705.1 Phenylalanyl-tRNA synthetase [Orpheovirus IHUMI-LCC2]	FALSE	0.29	102	5.29e-22								tRNA synthetases class II core domain (F) [PF01409.25]; Aminoacyl tRNA synthetase class II, N-terminal domain [PF02912.23]					VOG30280	sp|Q94K73|SYFM_ARATH Phenylalanine--tRNA ligase, chloroplastic/mitochondrial; Xh	Xh	0	FALSE	F
no035_0_WW13_638_length_11383_cov_13||full_3	all_viruses_virsorter_vibrant_genomad_min10000_derepspecclust_noequals	no035_0_WW13_638_length_11383_cov_13||full	3	2878	3789	1	D			YP_009302535.1	YP_009302535.1 UTP-glucose-1-phosphate uridylyltransferase [Bacillus phage SP-15]	FALSE	0.419	203	1.041e-56								Nucleotidyl transferase [PF00483.29]					VOG17654	sp|P55257|RMLA_YEREN Glucose-1-phosphate thymidylyltransferase; Xh	Xh	0	FALSE	F
no035_0_WW13_638_length_11383_cov_13||full_4	all_viruses_virsorter_vibrant_genomad_min10000_derepspecclust_noequals	no035_0_WW13_638_length_11383_cov_13||full	4	3921	4292	1	E																								0	FALSE	F
no035_0_WW13_638_length_11383_cov_13||full_5	all_viruses_virsorter_vibrant_genomad_min10000_derepspecclust_noequals	no035_0_WW13_638_length_11383_cov_13||full	5	4286	5956	-1	C	K05592	ATP-dependent RNA helicase DeaD [EC:5.6.2.7]	YP_009173589.1	YP_009173589.1 Helicase 45 [Chrysochromulina ericina virus]	FALSE	0.372	218	1.968e-58								DEAD/DEAH box helicase [PF00270.35]; Helicase conserved C-terminal domain [PF00271.37]; Hypothetical protein HI1480 [PF22186.1]					VOG16662	sp|P0DXF1|UVSW_BPT4 ATP-dependent DNA helicase uvsW; Xh	Xh	0	FALSE	F
no035_0_WW13_638_length_11383_cov_13||full_6	all_viruses_virsorter_vibrant_genomad_min10000_derepspecclust_noequals	no035_0_WW13_638_length_11383_cov_13||full	6	6338	6907	1	E																								0	FALSE	F
no035_0_WW13_638_length_11383_cov_13||full_7	all_viruses_virsorter_vibrant_genomad_min10000_derepspecclust_noequals	no035_0_WW13_638_length_11383_cov_13||full	7	6967	8670	-1	C	K01937	CTP synthase [EC:6.3.4.2]	YP_009325851.1	YP_009325851.1 CTP synthetase [Only Syngen Nebraska virus 5]	FALSE	0.439	430	3.381e-130	MER0065772	C26	MER0065772 - CTP synthetase (Aeropyrum pernix) [C26.964]#C26#{peptidase unit: 1-538}~source NP_148051~	FALSE	0.467	457	1.879e-139	CTP synthase N-terminus [PF06418.20]; Glutamine amidotransferase class-I [PF00117.34]; Peptidase C26 [PF07722.19]								0	FALSE	MPF
no035_0_WW13_638_length_11383_cov_13||full_8	all_viruses_virsorter_vibrant_genomad_min10000_derepspecclust_noequals	no035_0_WW13_638_length_11383_cov_13||full	8	8884	9414	-1	D									MER0787551	I51	MER0787551 - family I51 unassigned peptidase inhibitors () [I51.UPW]#I51#{inhibitor unit: 42-129}~source A0A0D2JDP8~	FALSE	0.999	188	2.402e-53	Phosphatidylethanolamine-binding protein [PF01161.25]								0	FALSE	PF
no035_0_WW13_638_length_11383_cov_13||full_9	all_viruses_virsorter_vibrant_genomad_min10000_derepspecclust_noequals	no035_0_WW13_638_length_11383_cov_13||full	9	9605	10015	1	C	K05357	vitamin-K-epoxide reductase (warfarin-sensitive) [EC:1.17.4.4]														Vitamin K epoxide reductase family [PF07884.19]								0	FALSE	MKF
no035_0_WW13_638_length_11383_cov_13||full_10	all_viruses_virsorter_vibrant_genomad_min10000_derepspecclust_noequals	no035_0_WW13_638_length_11383_cov_13||full	10	10019	11281	-1	D																Na+ dependent nucleoside transporter C-terminus [PF07662.18]; Na+ dependent nucleoside transporter N-terminus [PF01773.25]								0	FALSE	F
no035_0_WW13_638_length_11383_cov_13||full_11	all_viruses_virsorter_vibrant_genomad_min10000_derepspecclust_noequals	no035_0_WW13_638_length_11383_cov_13||full	11	11303	11383	-1	E																								0	FALSE	F
no035_0_WW13_64195_flag_1_multi_53_0000_len_10189||full_1	all_viruses_virsorter_vibrant_genomad_min10000_derepspecclust_noequals	no035_0_WW13_64195_flag_1_multi_53_0000_len_10189||full	1	2	520	-1	D																MFS/sugar transport protein [PF13347.12]								0	FALSE	F
no035_0_WW13_64195_flag_1_multi_53_0000_len_10189||full_2	all_viruses_virsorter_vibrant_genomad_min10000_derepspecclust_noequals	no035_0_WW13_64195_flag_1_multi_53_0000_len_10189||full	2	668	1813	1	C	K06446	acyl-CoA dehydrogenase [EC:1.3.99.-]														Acyl-CoA dehydrogenase, C-terminal domain [PF00441.29]; Acyl-CoA dehydrogenase, middle domain [PF02770.24]; Acyl-CoA dehydrogenase, N-terminal domain [PF02771.21]								0	FALSE	MKF
no035_0_WW13_64195_flag_1_multi_53_0000_len_10189||full_3	all_viruses_virsorter_vibrant_genomad_min10000_derepspecclust_noequals	no035_0_WW13_64195_flag_1_multi_53_0000_len_10189||full	3	1933	2721	1	D			YP_803294.1	YP_803294.1 FabG-like 3-oxoacyl-(acyl-carrier-protein) reductase [Trichoplusia ni ascovirus 2c]	FALSE	0.232	73	4.73e-13								Enoyl-(Acyl carrier protein) reductase [PF13561.12]; short chain dehydrogenase [PF00106.31]; KR domain [PF08659.16]; SDR-like rossmann domain [PF23441.1]					VOG47288	sp|P37079|SORD_KLEPN Sorbitol-6-phosphate 2-dehydrogenase; Xh	Xh	0	FALSE	MKF
no035_0_WW13_64195_flag_1_multi_53_0000_len_10189||full_4	all_viruses_virsorter_vibrant_genomad_min10000_derepspecclust_noequals	no035_0_WW13_64195_flag_1_multi_53_0000_len_10189||full	4	2768	4030	-1	E																								0	FALSE	F
no035_0_WW13_64195_flag_1_multi_53_0000_len_10189||full_5	all_viruses_virsorter_vibrant_genomad_min10000_derepspecclust_noequals	no035_0_WW13_64195_flag_1_multi_53_0000_len_10189||full	5	4129	6387	-1	C	K00029	malate dehydrogenase (oxaloacetate-decarboxylating)(NADP+) [EC:1.1.1.40]														Phosphate acetyl/butaryl transferase [PF01515.24]; Malic enzyme, NAD binding domain [PF03949.21]; Malic enzyme, N-terminal domain [PF00390.24]								0	FALSE	F
no035_0_WW13_64195_flag_1_multi_53_0000_len_10189||full_6	all_viruses_virsorter_vibrant_genomad_min10000_derepspecclust_noequals	no035_0_WW13_64195_flag_1_multi_53_0000_len_10189||full	6	6477	6665	1	E																								0	FALSE	F
no035_0_WW13_64195_flag_1_multi_53_0000_len_10189||full_7	all_viruses_virsorter_vibrant_genomad_min10000_derepspecclust_noequals	no035_0_WW13_64195_flag_1_multi_53_0000_len_10189||full	7	6658	6936	1	C	K19092	toxin ParE1/3/4														ParE toxin of type II toxin-antitoxin system, parDE [PF05016.21]								0	FALSE	F
no035_0_WW13_64195_flag_1_multi_53_0000_len_10189||full_8	all_viruses_virsorter_vibrant_genomad_min10000_derepspecclust_noequals	no035_0_WW13_64195_flag_1_multi_53_0000_len_10189||full	8	6943	9540	1	C	K03555	DNA mismatch repair protein MutS	YP_010783281.1	YP_010783281.1 DNA mismatch repair ATPase MutS subfamily 7 [Tetraselmis virus 1]	FALSE	0.31	113	5.303e-24								MutS domain V [PF00488.27]; MutS domain III [PF05192.23]; MutS domain I [PF01624.25]; MutS domain II [PF05188.22]; MutS family domain IV [PF05190.23]								0	FALSE	F
no035_0_WW13_64195_flag_1_multi_53_0000_len_10189||full_9	all_viruses_virsorter_vibrant_genomad_min10000_derepspecclust_noequals	no035_0_WW13_64195_flag_1_multi_53_0000_len_10189||full	9	9753	10187	-1	D			YP_009004908.1	YP_009004908.1 ATP-dependent protease [Erwinia phage Ea35-70]	FALSE	0.384	76	2.506e-15								C-terminal, D2-small domain, of ClpB protein [PF10431.15]								0	FALSE	F
no035_0_WW13_642_length_11309_cov_9||full_1	all_viruses_virsorter_vibrant_genomad_min10000_derepspecclust_noequals	no035_0_WW13_642_length_11309_cov_9||full	1	1	150	-1	E																								0	FALSE	F
no035_0_WW13_642_length_11309_cov_9||full_2	all_viruses_virsorter_vibrant_genomad_min10000_derepspecclust_noequals	no035_0_WW13_642_length_11309_cov_9||full	2	274	858	-1	C	K26980	Enterobacteria phage tail fiber assembly protein	NP_040605.1	NP_040605.1 tail fiber assembly [Escherichia phage Lambda]	TRUE	0.978	402	1.338e-127								Caudovirales tail fibre assembly protein, lambda gpK [PF02413.22]					VOG39298	sp|P03740|TFA_LAMBD Tail fiber assembly protein; Xs	Xs	0	FALSE	VF
no035_0_WW13_642_length_11309_cov_9||full_3	all_viruses_virsorter_vibrant_genomad_min10000_derepspecclust_noequals	no035_0_WW13_642_length_11309_cov_9||full	3	858	1802	-1	D			NP_040604.1	NP_040604.1 tail fiber protein [Escherichia phage Lambda]	TRUE	0.911	600	1.308e-193								Tail fibre protein gp37 C terminal domain [PF12604.14]; Phage Tail Collar Domain [PF07484.17]								0	FALSE	F
no035_0_WW13_642_length_11309_cov_9||full_4	all_viruses_virsorter_vibrant_genomad_min10000_derepspecclust_noequals	no035_0_WW13_642_length_11309_cov_9||full	4	1976	3181	-1	D			NP_040602.1	NP_040602.1 tail fiber protein [Escherichia phage Lambda]	TRUE	0.76	621	2.881e-199								Prophage tail fibre N-terminal [PF08400.16]; Phage tail fibre repeat [PF03406.18]; Carboxypeptidase regulatory-like domain [PF13620.12]					VOG65866	sp|P76072|STFR_ECOLI Prophage side tail fiber protein homolog StfR; Xu	Xu	0	FALSE	F
no035_0_WW13_642_length_11309_cov_9||full_5	all_viruses_virsorter_vibrant_genomad_min10000_derepspecclust_noequals	no035_0_WW13_642_length_11309_cov_9||full	5	3246	3866	-1	D			YP_009617251.1	YP_009617251.1 Lom outer membrane protein [Escherichia phage DE3]	TRUE	0.949	413	6.491e-131								Enterobacterial Ail/Lom protein [PF06316.17]					VOG38618	sp|Q56957|AIL_YERPS Attachment invasion locus protein; Xh	Xh	0	FALSE	F
no035_0_WW13_642_length_11309_cov_9||full_6	all_viruses_virsorter_vibrant_genomad_min10000_derepspecclust_noequals	no035_0_WW13_642_length_11309_cov_9||full	6	3928	7326	-1	C	K26977	Enterobacteria phage tip attachment protein J	NP_040600.1	NP_040600.1 central tail fiber J [Escherichia phage Lambda]	TRUE	0.968	2307	0								Tip attachment protein J, C-terminal receptor binding domain [PF12421.14]; Tip attachment protein J second Ig-like domain [PF24489.1]; Tip attachment protein J, Ig-like domain [PF24421.1]; Tip attachment protein J,FNIII-A domain [PF24801.1]; Putative phage tail protein [PF13550.12]; Bacteriophage tail tip fiber protein [PF09327.17]					VOG25447	sp|Q6QGE9|BPPB3_BPT5 Baseplate hub protein pb3; XhXs	Xs;Xh	0	FALSE	VF
no035_0_WW13_642_length_11309_cov_9||full_7	all_viruses_virsorter_vibrant_genomad_min10000_derepspecclust_noequals	no035_0_WW13_642_length_11309_cov_9||full	7	7387	7959	-1	C	K26976	Enterobacteria phage tail tip assembly protein I	YP_009909784.1	YP_009909784.1 tail assembly protein [Enterobacteria phage O276]	FALSE	0.911	364	2.954e-114								Bacteriophage lambda tail assembly protein I [PF06805.18]					VOG15451	sp|O64334|TIPI_BPN15 Tail tip assembly protein I; XhXs	Xs;Xh	0	FALSE	VF
no035_0_WW13_642_length_11309_cov_9||full_8	all_viruses_virsorter_vibrant_genomad_min10000_derepspecclust_noequals	no035_0_WW13_642_length_11309_cov_9||full	8	7956	8699	-1	C	K26975	Enterobacteria phage tail tip assembly protein K	YP_009909783.1	YP_009909783.1 C40 family peptidase [Enterobacteria phage O276]	FALSE	1	547	8.999e-177	MER0176623	C40	MER0176623 - family C40 unassigned peptidases () [C40.UPW]#C40#{peptidase unit: 53-151}~source NP_040598~	FALSE	1	230	1.146e-66	Prokaryotic homologs of the JAB domain [PF14464.11]; NlpC/P60 family [PF00877.25]					VOG29244	sp|O64333|TIPK_BPN15 Tail tip assembly protein K; XhXs	Xs;Xh	0	FALSE	VPF
no035_0_WW13_642_length_11309_cov_9||full_9	all_viruses_virsorter_vibrant_genomad_min10000_derepspecclust_noequals	no035_0_WW13_642_length_11309_cov_9||full	9	8705	9403	-1	C	K26974	Enterobacteria phage tail tip protein L	NP_040597.1	NP_040597.1 minor tail protein [Escherichia phage Lambda]	FALSE	0.989	486	5.43e-156								Phage minor tail protein L [PF05100.17]					VOG41340	sp|O64332|TIPL_BPN15 Tail tip protein L; XhXpXrXs	Xs;Xr;Xh;Xp	0	FALSE	VF
no035_0_WW13_642_length_11309_cov_9||full_10	all_viruses_virsorter_vibrant_genomad_min10000_derepspecclust_noequals	no035_0_WW13_642_length_11309_cov_9||full	10	9403	9732	-1	C	K26973	Enterobacteria phage tail tip protein M	NP_040596.1	NP_040596.1 minor tail protein [Escherichia phage Lambda]	FALSE	0.998	232	2.74e-70								Phage minor tail protein [PF05939.18]					VOG01414	sp|P03737|TIPM_LAMBD Tail tip protein M; XhXpXrXs	Xs;Xr;Xh;Xp	0	FALSE	VF
no035_0_WW13_642_length_11309_cov_9||full_11	all_viruses_virsorter_vibrant_genomad_min10000_derepspecclust_noequals	no035_0_WW13_642_length_11309_cov_9||full	11	9729	11309	-1	C	K26972	Enterobacteria phage tape measure protein	NP_040595.1	NP_040595.1 tail length tape measure protein [Escherichia phage Lambda]	FALSE	0.895	982	8.94e-322								Lambda phage tail tape-measure protein (Tape_meas_lam_C) [PF09718.15]; Tape measure protein domain [PF24622.1]					VOG09060	sp|Q6XQC4|TMP_BPT1 Tape measure protein; XpXrXs	Xs;Xr;Xp	0	FALSE	VF
no035_0_WW13_671_length_10709_cov_31||full_1	all_viruses_virsorter_vibrant_genomad_min10000_derepspecclust_noequals	no035_0_WW13_671_length_10709_cov_31||full	1	2	496	-1	D																Helix-turn-helix domain [PF12844.13]; Helix-turn-helix [PF01381.28]								0	FALSE	F
no035_0_WW13_671_length_10709_cov_31||full_2	all_viruses_virsorter_vibrant_genomad_min10000_derepspecclust_noequals	no035_0_WW13_671_length_10709_cov_31||full	2	590	1021	1	D																Domain of unknown function (DUF6456) [PF20057.4]								0	FALSE	F
no035_0_WW13_671_length_10709_cov_31||full_3	all_viruses_virsorter_vibrant_genomad_min10000_derepspecclust_noequals	no035_0_WW13_671_length_10709_cov_31||full	3	1128	2081	1	C	K01778	diaminopimelate epimerase [EC:5.1.1.7]														Diaminopimelate epimerase [PF01678.24]								0	FALSE	MF
no035_0_WW13_671_length_10709_cov_31||full_4	all_viruses_virsorter_vibrant_genomad_min10000_derepspecclust_noequals	no035_0_WW13_671_length_10709_cov_31||full	4	2165	2350	1	E																								0	FALSE	F
no035_0_WW13_671_length_10709_cov_31||full_5	all_viruses_virsorter_vibrant_genomad_min10000_derepspecclust_noequals	no035_0_WW13_671_length_10709_cov_31||full	5	2444	2761	1	E																								0	FALSE	F
no035_0_WW13_671_length_10709_cov_31||full_6	all_viruses_virsorter_vibrant_genomad_min10000_derepspecclust_noequals	no035_0_WW13_671_length_10709_cov_31||full	6	2771	3478	-1	E																								0	FALSE	F
no035_0_WW13_671_length_10709_cov_31||full_7	all_viruses_virsorter_vibrant_genomad_min10000_derepspecclust_noequals	no035_0_WW13_671_length_10709_cov_31||full	7	3750	4241	1	E																								0	FALSE	F
no035_0_WW13_671_length_10709_cov_31||full_8	all_viruses_virsorter_vibrant_genomad_min10000_derepspecclust_noequals	no035_0_WW13_671_length_10709_cov_31||full	8	4238	5563	1	C	K06909	phage terminase large subunit	YP_009600147.1	YP_009600147.1 terminase large subunit [Dinoroseobacter phage vB_DshS-R5C]	FALSE	0.363	257	6.735e-73								Terminase large subunit, T4likevirus-type, N-terminal [PF03237.21]; Terminase RNaseH-like domain [PF17289.8]; Phage terminase large subunit [PF04466.19]					VOG17895	REFSEQ terminase large subunit; Xu	Xu	0	FALSE	F
no035_0_WW13_671_length_10709_cov_31||full_9	all_viruses_virsorter_vibrant_genomad_min10000_derepspecclust_noequals	no035_0_WW13_671_length_10709_cov_31||full	9	5732	6847	1	D			YP_009010474.1	YP_009010474.1 portal protein [Geobacillus phage GBK2]	FALSE	0.34	194	1.306e-52								Phage portal protein [PF04860.17]					VOG49953	sp|D3WAC3|PORTL_BPLP2 Probable portal protein; XpXrXs	Xs;Xr;Xp	0	FALSE	VF
no035_0_WW13_671_length_10709_cov_31||full_10	all_viruses_virsorter_vibrant_genomad_min10000_derepspecclust_noequals	no035_0_WW13_671_length_10709_cov_31||full	10	6844	7164	1	D																Family of unknown function (DUF6127) [PF19622.4]								0	FALSE	F
no035_0_WW13_671_length_10709_cov_31||full_11	all_viruses_virsorter_vibrant_genomad_min10000_derepspecclust_noequals	no035_0_WW13_671_length_10709_cov_31||full	11	7161	7523	1	C	K06904	Escherichia/Staphylococcus phage prohead protease	YP_009593482.1	YP_009593482.1 head maturation protease [Paracoccus phage Shpa]	FALSE	0.321	69	2.162e-13	MER1073212	S78	MER1073212 - family S78 unassigned peptidases (Sphingomonas taxi) [S78.UPW]#S78#{peptidase unit: 3-119}~source A0A0D1KQG4~	FALSE	0.913	226	1.739e-67	Caudovirus prohead serine protease [PF04586.22]								0	FALSE	PF
no035_0_WW13_671_length_10709_cov_31||full_12	all_viruses_virsorter_vibrant_genomad_min10000_derepspecclust_noequals	no035_0_WW13_671_length_10709_cov_31||full	12	7578	8579	1	D			YP_008318484.1	YP_008318484.1 major head protein [Shigella phage SfII]	FALSE	0.499	294	1.766e-87								Phage capsid family [PF05065.19]					VOG39953	sp|O64210|CAPSD_BPMD2 Probable major capsid protein gp17; Xs	Xs	0	FALSE	VF
no035_0_WW13_671_length_10709_cov_31||full_13	all_viruses_virsorter_vibrant_genomad_min10000_derepspecclust_noequals	no035_0_WW13_671_length_10709_cov_31||full	13	8638	9132	1	E																								0	FALSE	F
no035_0_WW13_671_length_10709_cov_31||full_14	all_viruses_virsorter_vibrant_genomad_min10000_derepspecclust_noequals	no035_0_WW13_671_length_10709_cov_31||full	14	9129	9509	1	D																Tail completion protein gp17 [PF11367.14]								0	FALSE	F
no035_0_WW13_671_length_10709_cov_31||full_15	all_viruses_virsorter_vibrant_genomad_min10000_derepspecclust_noequals	no035_0_WW13_671_length_10709_cov_31||full	15	9523	9930	1	D			YP_007518397.1	YP_007518397.1 major tail protein, TP901-1 family [Rhodobacter phage RcapNL]	FALSE	0.327	73	1.63e-14								Phage tail tube protein [PF06199.17]								0	FALSE	F
no035_0_WW13_671_length_10709_cov_31||full_16	all_viruses_virsorter_vibrant_genomad_min10000_derepspecclust_noequals	no035_0_WW13_671_length_10709_cov_31||full	16	9927	10256	1	D																Phage tail tube protein, GTA-gp10 [PF11836.14]								0	FALSE	F
no035_0_WW13_671_length_10709_cov_31||full_17	all_viruses_virsorter_vibrant_genomad_min10000_derepspecclust_noequals	no035_0_WW13_671_length_10709_cov_31||full	17	10268	10456	1	D																Phage tail assembly chaperone protein, TAC [PF09550.16]								0	FALSE	F
no035_0_WW13_671_length_10709_cov_31||full_18	all_viruses_virsorter_vibrant_genomad_min10000_derepspecclust_noequals	no035_0_WW13_671_length_10709_cov_31||full	18	10449	10709	1	E																								0	FALSE	F
no035_0_WW13_673_length_10678_cov_11||full_1	all_viruses_virsorter_vibrant_genomad_min10000_derepspecclust_noequals	no035_0_WW13_673_length_10678_cov_11||full	1	1	1368	-1	D			YP_003090232.1	YP_003090232.1 O-antigen acetylase [Salmonella phage g341c]	FALSE	0.378	278	7.68e-80								Acyltransferase domain [PF01757.29]					VOG18868	REFSEQ O-antigen acetylase; Xu	Xu	0	FALSE	F
no035_0_WW13_673_length_10678_cov_11||full_2	all_viruses_virsorter_vibrant_genomad_min10000_derepspecclust_noequals	no035_0_WW13_673_length_10678_cov_11||full	2	1346	2419	-1	E																								0	FALSE	F
no035_0_WW13_673_length_10678_cov_11||full_3	all_viruses_virsorter_vibrant_genomad_min10000_derepspecclust_noequals	no035_0_WW13_673_length_10678_cov_11||full	3	2459	4423	-1	D			YP_009639220.1	YP_009639220.1 O-antigen acetylase [Lederbergvirus BTP1]	FALSE	0.334	335	9.593e-97								Acyltransferase domain [PF01757.29]; SGNH domain (fused to AT3 domains) [PF19040.6]					VOG18868	REFSEQ O-antigen acetylase; Xu	Xu	0	FALSE	F
no035_0_WW13_673_length_10678_cov_11||full_4	all_viruses_virsorter_vibrant_genomad_min10000_derepspecclust_noequals	no035_0_WW13_673_length_10678_cov_11||full	4	4420	4656	-1	E																								0	FALSE	F
no035_0_WW13_673_length_10678_cov_11||full_5	all_viruses_virsorter_vibrant_genomad_min10000_derepspecclust_noequals	no035_0_WW13_673_length_10678_cov_11||full	5	4716	7142	1	E																								0	FALSE	F
no035_0_WW13_673_length_10678_cov_11||full_6	all_viruses_virsorter_vibrant_genomad_min10000_derepspecclust_noequals	no035_0_WW13_673_length_10678_cov_11||full	6	7109	9139	-1	E																								0	FALSE	F
no035_0_WW13_673_length_10678_cov_11||full_7	all_viruses_virsorter_vibrant_genomad_min10000_derepspecclust_noequals	no035_0_WW13_673_length_10678_cov_11||full	7	9326	9565	-1	E																								0	FALSE	F
no035_0_WW13_673_length_10678_cov_11||full_8	all_viruses_virsorter_vibrant_genomad_min10000_derepspecclust_noequals	no035_0_WW13_673_length_10678_cov_11||full	8	9851	9961	-1	E																								0	FALSE	F
no035_0_WW13_673_length_10678_cov_11||full_9	all_viruses_virsorter_vibrant_genomad_min10000_derepspecclust_noequals	no035_0_WW13_673_length_10678_cov_11||full	9	10371	10676	1	D																Putative zinc binding domain [PF08421.16]								0	FALSE	F
no035_0_WW13_9661_flag_1_multi_23_0000_len_12141||full_1	all_viruses_virsorter_vibrant_genomad_min10000_derepspecclust_noequals	no035_0_WW13_9661_flag_1_multi_23_0000_len_12141||full	1	1	111	-1	E																								0	FALSE	F
no035_0_WW13_9661_flag_1_multi_23_0000_len_12141||full_2	all_viruses_virsorter_vibrant_genomad_min10000_derepspecclust_noequals	no035_0_WW13_9661_flag_1_multi_23_0000_len_12141||full	2	1132	2049	1	D																Methyltransferase domain [PF13489.12]; Methyltransferase domain [PF13847.12]; Methyltransferase domain [PF08241.18]; Protein of unknown function (DUF1698) [PF08003.17]; Methyltransferase domain [PF08242.18]; Methyltransferase domain [PF13649.12]; Methionine biosynthesis protein MetW [PF07021.18]								0	FALSE	F
no035_0_WW13_9661_flag_1_multi_23_0000_len_12141||full_3	all_viruses_virsorter_vibrant_genomad_min10000_derepspecclust_noequals	no035_0_WW13_9661_flag_1_multi_23_0000_len_12141||full	3	2067	3311	-1	D			YP_009810049.1	YP_009810049.1 O-acetyltransferase [Caulobacter phage CcrBL9]	FALSE	0.256	79	2.618e-14								Acyltransferase domain [PF01757.29]								0	FALSE	F
no035_0_WW13_9661_flag_1_multi_23_0000_len_12141||full_4	all_viruses_virsorter_vibrant_genomad_min10000_derepspecclust_noequals	no035_0_WW13_9661_flag_1_multi_23_0000_len_12141||full	4	3345	3857	1	E																								0	FALSE	F
no035_0_WW13_9661_flag_1_multi_23_0000_len_12141||full_5	all_viruses_virsorter_vibrant_genomad_min10000_derepspecclust_noequals	no035_0_WW13_9661_flag_1_multi_23_0000_len_12141||full	5	3967	4128	1	E																								0	FALSE	F
no035_0_WW13_9661_flag_1_multi_23_0000_len_12141||full_6	all_viruses_virsorter_vibrant_genomad_min10000_derepspecclust_noequals	no035_0_WW13_9661_flag_1_multi_23_0000_len_12141||full	6	4188	4406	-1	E																								0	FALSE	F
no035_0_WW13_9661_flag_1_multi_23_0000_len_12141||full_7	all_viruses_virsorter_vibrant_genomad_min10000_derepspecclust_noequals	no035_0_WW13_9661_flag_1_multi_23_0000_len_12141||full	7	4598	5071	-1	E																								0	FALSE	F
no035_0_WW13_9661_flag_1_multi_23_0000_len_12141||full_8	all_viruses_virsorter_vibrant_genomad_min10000_derepspecclust_noequals	no035_0_WW13_9661_flag_1_multi_23_0000_len_12141||full	8	5270	7306	-1	D			YP_009007085.1	YP_009007085.1 O-antigen acetylase [Pseudomonas phage vB_PaeP_Tr60_Ab31]	FALSE	0.352	267	1.577e-73								Acyltransferase domain [PF01757.29]; SGNH domain (fused to AT3 domains) [PF19040.6]					VOG18868	REFSEQ O-antigen acetylase; Xu	Xu	0	FALSE	F
no035_0_WW13_9661_flag_1_multi_23_0000_len_12141||full_9	all_viruses_virsorter_vibrant_genomad_min10000_derepspecclust_noequals	no035_0_WW13_9661_flag_1_multi_23_0000_len_12141||full	9	7524	8087	-1	E																								0	FALSE	F
no035_0_WW13_9661_flag_1_multi_23_0000_len_12141||full_10	all_viruses_virsorter_vibrant_genomad_min10000_derepspecclust_noequals	no035_0_WW13_9661_flag_1_multi_23_0000_len_12141||full	10	8961	9116	1	E																								0	FALSE	F
no035_0_WW13_9661_flag_1_multi_23_0000_len_12141||full_11	all_viruses_virsorter_vibrant_genomad_min10000_derepspecclust_noequals	no035_0_WW13_9661_flag_1_multi_23_0000_len_12141||full	11	9402	9677	1	E																								0	FALSE	F
no035_0_WW13_9661_flag_1_multi_23_0000_len_12141||full_12	all_viruses_virsorter_vibrant_genomad_min10000_derepspecclust_noequals	no035_0_WW13_9661_flag_1_multi_23_0000_len_12141||full	12	9712	9930	1	E																								0	FALSE	F
no035_0_WW13_9661_flag_1_multi_23_0000_len_12141||full_13	all_viruses_virsorter_vibrant_genomad_min10000_derepspecclust_noequals	no035_0_WW13_9661_flag_1_multi_23_0000_len_12141||full	13	9927	10304	-1	D																PRC-barrel domain [PF05239.21]								0	FALSE	F
no035_0_WW13_9661_flag_1_multi_23_0000_len_12141||full_14	all_viruses_virsorter_vibrant_genomad_min10000_derepspecclust_noequals	no035_0_WW13_9661_flag_1_multi_23_0000_len_12141||full	14	10393	10551	-1	E																								0	FALSE	F
no035_0_WW13_9661_flag_1_multi_23_0000_len_12141||full_15	all_viruses_virsorter_vibrant_genomad_min10000_derepspecclust_noequals	no035_0_WW13_9661_flag_1_multi_23_0000_len_12141||full	15	10578	10844	1	E																								0	FALSE	F
no035_0_WW13_9661_flag_1_multi_23_0000_len_12141||full_16	all_viruses_virsorter_vibrant_genomad_min10000_derepspecclust_noequals	no035_0_WW13_9661_flag_1_multi_23_0000_len_12141||full	16	11000	12013	1	D			YP_009640099.1	YP_009640099.1 FabG-like 3-oxoacyl-(acyl-carrier-protein) reductase [Diadromus pulchellus ascovirus 4a]	FALSE	0.508	273	3.376e-80								Enoyl-(Acyl carrier protein) reductase [PF13561.12]; short chain dehydrogenase [PF00106.31]; SDR-like rossmann domain [PF23441.1]; KR domain [PF08659.16]					VOG47288	sp|P37079|SORD_KLEPN Sorbitol-6-phosphate 2-dehydrogenase; Xh	Xh	0	FALSE	MKF
no035_0_WW13_9661_flag_1_multi_23_0000_len_12141||full_17	all_viruses_virsorter_vibrant_genomad_min10000_derepspecclust_noequals	no035_0_WW13_9661_flag_1_multi_23_0000_len_12141||full	17	12032	12139	-1	E																								0	FALSE	F
no035_0_WW13_metaviralspades113_length_32655_cov_9_192849_cutoff_5_type_linears|provirus_9127_32654_1	all_viruses_virsorter_vibrant_genomad_min10000_derepspecclust_noequals	no035_0_WW13_metaviralspades113_length_32655_cov_9_192849_cutoff_5_type_linears|provirus_9127_32654	1	1	588	1	E																								0	FALSE	F
no035_0_WW13_metaviralspades113_length_32655_cov_9_192849_cutoff_5_type_linears|provirus_9127_32654_2	all_viruses_virsorter_vibrant_genomad_min10000_derepspecclust_noequals	no035_0_WW13_metaviralspades113_length_32655_cov_9_192849_cutoff_5_type_linears|provirus_9127_32654	2	461	1069	-1	E																								0	FALSE	F
no035_0_WW13_metaviralspades113_length_32655_cov_9_192849_cutoff_5_type_linears|provirus_9127_32654_3	all_viruses_virsorter_vibrant_genomad_min10000_derepspecclust_noequals	no035_0_WW13_metaviralspades113_length_32655_cov_9_192849_cutoff_5_type_linears|provirus_9127_32654	3	1127	2359	-1	D			YP_010671668.1	YP_010671668.1 integrase [Pseudomonas phage Itty13]	FALSE	0.446	319	1.289e-94								Phage integrase central domain [PF22022.2]; Arm DNA-binding domain [PF13356.12]; Phage integrase family [PF00589.27]					VOG57177	sp|P22877|INTR_SACER Integrase; XhXr	Xr;Xh	0	FALSE	VF
no035_0_WW13_metaviralspades113_length_32655_cov_9_192849_cutoff_5_type_linears|provirus_9127_32654_4	all_viruses_virsorter_vibrant_genomad_min10000_derepspecclust_noequals	no035_0_WW13_metaviralspades113_length_32655_cov_9_192849_cutoff_5_type_linears|provirus_9127_32654	4	2700	3494	-1	C	K06223	DNA adenine methylase [EC:2.1.1.72]	YP_010665113.1	YP_010665113.1 site-specific DNA methylase [Ochrobactrum phage POA1180]	FALSE	0.55	265	9.534e-79								D12 class N6 adenine-specific DNA methyltransferase [PF02086.21]					VOG55973	sp|P12427|DMA_BPT2 DNA adenine methylase; XhXpXr	Xr;Xh;Xp	0	FALSE	VF
no035_0_WW13_metaviralspades113_length_32655_cov_9_192849_cutoff_5_type_linears|provirus_9127_32654_5	all_viruses_virsorter_vibrant_genomad_min10000_derepspecclust_noequals	no035_0_WW13_metaviralspades113_length_32655_cov_9_192849_cutoff_5_type_linears|provirus_9127_32654	5	3811	4020	-1	E																								0	FALSE	F
no035_0_WW13_metaviralspades113_length_32655_cov_9_192849_cutoff_5_type_linears|provirus_9127_32654_6	all_viruses_virsorter_vibrant_genomad_min10000_derepspecclust_noequals	no035_0_WW13_metaviralspades113_length_32655_cov_9_192849_cutoff_5_type_linears|provirus_9127_32654	6	4043	4441	-1	E																								0	FALSE	F
no035_0_WW13_metaviralspades113_length_32655_cov_9_192849_cutoff_5_type_linears|provirus_9127_32654_7	all_viruses_virsorter_vibrant_genomad_min10000_derepspecclust_noequals	no035_0_WW13_metaviralspades113_length_32655_cov_9_192849_cutoff_5_type_linears|provirus_9127_32654	7	4438	5043	-1	D			YP_009889563.1	YP_009889563.1 endolysin [Erwinia phage phiEaP8]	FALSE	0.469	163	2.217e-44								Glycosyl hydrolase 108 [PF05838.17]; Predicted Peptidoglycan domain [PF09374.15]	GH108	GH108 N-acetylmuramidase (EC 3.2.1.17)	3.2.1.17	GH108.hmm	VOG14864	REFSEQ endolysin; Xu	Xu	0	FALSE	F
no035_0_WW13_metaviralspades113_length_32655_cov_9_192849_cutoff_5_type_linears|provirus_9127_32654_8	all_viruses_virsorter_vibrant_genomad_min10000_derepspecclust_noequals	no035_0_WW13_metaviralspades113_length_32655_cov_9_192849_cutoff_5_type_linears|provirus_9127_32654	8	5030	5563	-1	E																								0	FALSE
no035_0_WW13_metaviralspades113_length_32655_cov_9_192849_cutoff_5_type_linears|provirus_9127_32654_9	all_viruses_virsorter_vibrant_genomad_min10000_derepspecclust_noequals	no035_0_WW13_metaviralspades113_length_32655_cov_9_192849_cutoff_5_type_linears|provirus_9127_32654	9	5604	5804	-1	E																								0	FALSE
no035_0_WW13_metaviralspades113_length_32655_cov_9_192849_cutoff_5_type_linears|provirus_9127_32654_10	all_viruses_virsorter_vibrant_genomad_min10000_derepspecclust_noequals	no035_0_WW13_metaviralspades113_length_32655_cov_9_192849_cutoff_5_type_linears|provirus_9127_32654	10	5801	6067	-1	E																								0	FALSE
no035_0_WW13_metaviralspades113_length_32655_cov_9_192849_cutoff_5_type_linears|provirus_9127_32654_11	all_viruses_virsorter_vibrant_genomad_min10000_derepspecclust_noequals	no035_0_WW13_metaviralspades113_length_32655_cov_9_192849_cutoff_5_type_linears|provirus_9127_32654	11	6060	8000	-1	E			YP_010773123.1	YP_010773123.1 putative tail fiber assembly domain protein [Pseudomonas phage MR15]	FALSE	0.335	92	1.283e-17													VOG62503	REFSEQ hypothetical protein; Xu	Xu	0	FALSE
no035_0_WW13_metaviralspades113_length_32655_cov_9_192849_cutoff_5_type_linears|provirus_9127_32654_12	all_viruses_virsorter_vibrant_genomad_min10000_derepspecclust_noequals	no035_0_WW13_metaviralspades113_length_32655_cov_9_192849_cutoff_5_type_linears|provirus_9127_32654	12	8019	12866	-1	E			YP_008125977.1	YP_008125977.1 tail protein [Alteromonas phage vB_AmaP_AD45-P1]	FALSE	0.251	74	9.336e-12																0	FALSE
no035_0_WW13_metaviralspades113_length_32655_cov_9_192849_cutoff_5_type_linears|provirus_9127_32654_13	all_viruses_virsorter_vibrant_genomad_min10000_derepspecclust_noequals	no035_0_WW13_metaviralspades113_length_32655_cov_9_192849_cutoff_5_type_linears|provirus_9127_32654	13	12866	13660	-1	E																								0	FALSE
no035_0_WW13_metaviralspades113_length_32655_cov_9_192849_cutoff_5_type_linears|provirus_9127_32654_14	all_viruses_virsorter_vibrant_genomad_min10000_derepspecclust_noequals	no035_0_WW13_metaviralspades113_length_32655_cov_9_192849_cutoff_5_type_linears|provirus_9127_32654	14	13665	14027	-1	E																								0	FALSE
no035_0_WW13_metaviralspades113_length_32655_cov_9_192849_cutoff_5_type_linears|provirus_9127_32654_15	all_viruses_virsorter_vibrant_genomad_min10000_derepspecclust_noequals	no035_0_WW13_metaviralspades113_length_32655_cov_9_192849_cutoff_5_type_linears|provirus_9127_32654	15	14027	17809	-1	E			YP_006988774.1	YP_006988774.1 tail length tape measure protein [Caulobacter virus Magneto]	FALSE	0.326	115	2.522e-24																0	FALSE
no035_0_WW13_metaviralspades113_length_32655_cov_9_192849_cutoff_5_type_linears|provirus_9127_32654_16	all_viruses_virsorter_vibrant_genomad_min10000_derepspecclust_noequals	no035_0_WW13_metaviralspades113_length_32655_cov_9_192849_cutoff_5_type_linears|provirus_9127_32654	16	17810	18493	-1	D																Family of unknown function (DUF6441) [PF20039.4]								0	FALSE
no035_0_WW13_metaviralspades113_length_32655_cov_9_192849_cutoff_5_type_linears|provirus_9127_32654_17	all_viruses_virsorter_vibrant_genomad_min10000_derepspecclust_noequals	no035_0_WW13_metaviralspades113_length_32655_cov_9_192849_cutoff_5_type_linears|provirus_9127_32654	17	18486	18587	-1	E																								0	FALSE	F
no035_0_WW13_metaviralspades113_length_32655_cov_9_192849_cutoff_5_type_linears|provirus_9127_32654_18	all_viruses_virsorter_vibrant_genomad_min10000_derepspecclust_noequals	no035_0_WW13_metaviralspades113_length_32655_cov_9_192849_cutoff_5_type_linears|provirus_9127_32654	18	18587	19345	-1	E																								0	FALSE	F
no035_0_WW13_metaviralspades113_length_32655_cov_9_192849_cutoff_5_type_linears|provirus_9127_32654_19	all_viruses_virsorter_vibrant_genomad_min10000_derepspecclust_noequals	no035_0_WW13_metaviralspades113_length_32655_cov_9_192849_cutoff_5_type_linears|provirus_9127_32654	19	19357	20589	-1	E																								0	FALSE	F
no035_0_WW13_metaviralspades113_length_32655_cov_9_192849_cutoff_5_type_linears|provirus_9127_32654_20	all_viruses_virsorter_vibrant_genomad_min10000_derepspecclust_noequals	no035_0_WW13_metaviralspades113_length_32655_cov_9_192849_cutoff_5_type_linears|provirus_9127_32654	20	20603	21049	-1	E																								0	FALSE	F
no035_0_WW13_metaviralspades113_length_32655_cov_9_192849_cutoff_5_type_linears|provirus_9127_32654_21	all_viruses_virsorter_vibrant_genomad_min10000_derepspecclust_noequals	no035_0_WW13_metaviralspades113_length_32655_cov_9_192849_cutoff_5_type_linears|provirus_9127_32654	21	21046	21369	-1	E																								0	FALSE	F
no035_0_WW13_metaviralspades113_length_32655_cov_9_192849_cutoff_5_type_linears|provirus_9127_32654_22	all_viruses_virsorter_vibrant_genomad_min10000_derepspecclust_noequals	no035_0_WW13_metaviralspades113_length_32655_cov_9_192849_cutoff_5_type_linears|provirus_9127_32654	22	21362	21679	-1	E																								0	FALSE	F
no035_0_WW13_metaviralspades113_length_32655_cov_9_192849_cutoff_5_type_linears|provirus_9127_32654_23	all_viruses_virsorter_vibrant_genomad_min10000_derepspecclust_noequals	no035_0_WW13_metaviralspades113_length_32655_cov_9_192849_cutoff_5_type_linears|provirus_9127_32654	23	21730	22062	-1	D																Phage cement protein [PF09956.15]								0	FALSE	F
no035_0_WW13_metaviralspades113_length_32655_cov_9_192849_cutoff_5_type_linears|provirus_9127_32654_24	all_viruses_virsorter_vibrant_genomad_min10000_derepspecclust_noequals	no035_0_WW13_metaviralspades113_length_32655_cov_9_192849_cutoff_5_type_linears|provirus_9127_32654	24	22152	23528	-1	D			YP_009289235.2	YP_009289235.2 head maturation protease [Pseudomonas phage MD8]	FALSE	0.335	214	2.524e-58	MER0253184	S14	MER0253184 - family S14 unassigned peptidases (Cupriavidus necator) [S14.UPW]#S14#{peptidase unit: 217-678}~source YP_004685026~	FALSE	0.457	351	9.987e-105	Mu-like prophage major head subunit gpT [PF10124.15]					VOG68257	REFSEQ head maturation protease; Xu	Xu	0	FALSE	PF
no035_0_WW13_metaviralspades113_length_32655_cov_9_192849_cutoff_5_type_linears||full_1	all_viruses_virsorter_vibrant_genomad_min10000_derepspecclust_noequals	no035_0_WW13_metaviralspades113_length_32655_cov_9_192849_cutoff_5_type_linears||full	1	1	1839	1	D									MER0993994	S09A	MER0993994 - subfamily S9A unassigned peptidases (Sphingomonas taxi) [S09.UPA]#S09A#{peptidase unit: 395-638}~source A0A0D1K2F5~	FALSE	0.971	501	8.878e-154	Prolyl oligopeptidase family [PF00326.27]; Dienelactone hydrolase family [PF01738.24]; BD-FAE [PF20434.5]; Serine aminopeptidase, S33 [PF12146.15]; X-Pro dipeptidyl-peptidase (S15 family) [PF02129.24]; alpha/beta hydrolase fold [PF07859.19]; Phospholipase/Carboxylesterase [PF02230.22]; Acetyl xylan esterase (AXE1) [PF05448.18]; Esterase FrsA-like [PF06500.17]; PET hydrolase-like [PF12740.14]; alpha/beta hydrolase fold [PF00561.26]; Chlorophyllase [PF07224.18]; BAAT / Acyl-CoA thioester hydrolase C terminal [PF08840.17]; Secretory lipase [PF03583.20]; Alpha/beta hydrolase family [PF12697.13]								0	FALSE	PF
no035_0_WW13_metaviralspades113_length_32655_cov_9_192849_cutoff_5_type_linears||full_2	all_viruses_virsorter_vibrant_genomad_min10000_derepspecclust_noequals	no035_0_WW13_metaviralspades113_length_32655_cov_9_192849_cutoff_5_type_linears||full	2	2003	3433	1	D			YP_009302537.1	YP_009302537.1 diguanylate cyclase [Bacillus phage SP-15]	FALSE	0.351	91	1.048e-17								Diguanylate cyclase, GGDEF domain [PF00990.26]; MASE1 [PF05231.19]					VOG17597	sp|Q32HJ0|DGCQ_SHIDS Probable diguanylate cyclase DgcQ; Xh	Xh	0	FALSE	F
no035_0_WW13_metaviralspades113_length_32655_cov_9_192849_cutoff_5_type_linears||full_3	all_viruses_virsorter_vibrant_genomad_min10000_derepspecclust_noequals	no035_0_WW13_metaviralspades113_length_32655_cov_9_192849_cutoff_5_type_linears||full	3	3571	5019	1	C	K00571	site-specific DNA-methyltransferase (adenine-specific) [EC:2.1.1.72]	YP_010056528.1	YP_010056528.1 DNA methyltransferase [Streptomyces phage Werner]	FALSE	0.44	407	7.505e-124								DNA methylase [PF01555.25]; NACHT-associated inactive Restriction Endonuclease 1 [PF22722.2]; Restriction endonuclease [PF04471.18]					VOG58398	sp|P14243|MTC9_CITFR Type II methyltransferase M.Cfr9I; XhXp	Xh;Xp	0	FALSE	F
no035_0_WW13_metaviralspades113_length_32655_cov_9_192849_cutoff_5_type_linears||full_4	all_viruses_virsorter_vibrant_genomad_min10000_derepspecclust_noequals	no035_0_WW13_metaviralspades113_length_32655_cov_9_192849_cutoff_5_type_linears||full	4	5328	5573	1	C	K02518	translation initiation factor IF-1														Translation initiation factor 1A / IF-1 [PF01176.25]								0	FALSE
no035_0_WW13_metaviralspades113_length_32655_cov_9_192849_cutoff_5_type_linears||full_5	all_viruses_virsorter_vibrant_genomad_min10000_derepspecclust_noequals	no035_0_WW13_metaviralspades113_length_32655_cov_9_192849_cutoff_5_type_linears||full	5	5606	6175	1	C	K06287	nucleoside triphosphate pyrophosphatase [EC:3.6.1.-]														Maf-like protein [PF02545.19]								0	FALSE
no035_0_WW13_metaviralspades113_length_32655_cov_9_192849_cutoff_5_type_linears||full_6	all_viruses_virsorter_vibrant_genomad_min10000_derepspecclust_noequals	no035_0_WW13_metaviralspades113_length_32655_cov_9_192849_cutoff_5_type_linears||full	6	6168	7109	1	D																Ribonuclease E/G family [PF10150.14]								0	FALSE
no035_0_WW13_metaviralspades113_length_32655_cov_9_192849_cutoff_5_type_linears||full_7	all_viruses_virsorter_vibrant_genomad_min10000_derepspecclust_noequals	no035_0_WW13_metaviralspades113_length_32655_cov_9_192849_cutoff_5_type_linears||full	7	7106	7279	1	C	K09862	uncharacterized protein														DNA gyrase inhibitor YacG [PF03884.20]								0	FALSE
no035_0_WW13_metaviralspades113_length_32655_cov_9_192849_cutoff_5_type_linears||full_8	all_viruses_virsorter_vibrant_genomad_min10000_derepspecclust_noequals	no035_0_WW13_metaviralspades113_length_32655_cov_9_192849_cutoff_5_type_linears||full	8	7557	8810	1	D			YP_010671668.1	YP_010671668.1 integrase [Pseudomonas phage Itty13]	FALSE	0.431	318	3.132e-94								Phage integrase central domain [PF22022.2]; Arm DNA-binding domain [PF13356.12]					VOG57177	sp|P22877|INTR_SACER Integrase; XhXr	Xr;Xh	0	FALSE	V
no035_0_WW13_metaviralspades113_length_32655_cov_9_192849_cutoff_5_type_linears||full_9	all_viruses_virsorter_vibrant_genomad_min10000_derepspecclust_noequals	no035_0_WW13_metaviralspades113_length_32655_cov_9_192849_cutoff_5_type_linears||full	9	9127	9714	1	E																								0	FALSE
no035_0_WW13_metaviralspades113_length_32655_cov_9_192849_cutoff_5_type_linears||full_10	all_viruses_virsorter_vibrant_genomad_min10000_derepspecclust_noequals	no035_0_WW13_metaviralspades113_length_32655_cov_9_192849_cutoff_5_type_linears||full	10	9587	10195	-1	E																								0	FALSE
no035_0_WW13_metaviralspades113_length_32655_cov_9_192849_cutoff_5_type_linears||full_11	all_viruses_virsorter_vibrant_genomad_min10000_derepspecclust_noequals	no035_0_WW13_metaviralspades113_length_32655_cov_9_192849_cutoff_5_type_linears||full	11	10253	11485	-1	D			YP_010671668.1	YP_010671668.1 integrase [Pseudomonas phage Itty13]	FALSE	0.446	319	1.289e-94								Phage integrase central domain [PF22022.2]; Arm DNA-binding domain [PF13356.12]; Phage integrase family [PF00589.27]					VOG57177	sp|P22877|INTR_SACER Integrase; XhXr	Xr;Xh	0	FALSE	V
no035_0_WW13_metaviralspades113_length_32655_cov_9_192849_cutoff_5_type_linears||full_12	all_viruses_virsorter_vibrant_genomad_min10000_derepspecclust_noequals	no035_0_WW13_metaviralspades113_length_32655_cov_9_192849_cutoff_5_type_linears||full	12	11826	12620	-1	C	K06223	DNA adenine methylase [EC:2.1.1.72]	YP_010665113.1	YP_010665113.1 site-specific DNA methylase [Ochrobactrum phage POA1180]	FALSE	0.55	265	9.534e-79								D12 class N6 adenine-specific DNA methyltransferase [PF02086.21]					VOG55973	sp|P12427|DMA_BPT2 DNA adenine methylase; XhXpXr	Xr;Xh;Xp	0	FALSE	V
no035_0_WW13_metaviralspades113_length_32655_cov_9_192849_cutoff_5_type_linears||full_13	all_viruses_virsorter_vibrant_genomad_min10000_derepspecclust_noequals	no035_0_WW13_metaviralspades113_length_32655_cov_9_192849_cutoff_5_type_linears||full	13	12937	13146	-1	E																								0	FALSE
no035_0_WW13_metaviralspades113_length_32655_cov_9_192849_cutoff_5_type_linears||full_14	all_viruses_virsorter_vibrant_genomad_min10000_derepspecclust_noequals	no035_0_WW13_metaviralspades113_length_32655_cov_9_192849_cutoff_5_type_linears||full	14	13169	13567	-1	E																								0	FALSE
no035_0_WW13_metaviralspades113_length_32655_cov_9_192849_cutoff_5_type_linears||full_15	all_viruses_virsorter_vibrant_genomad_min10000_derepspecclust_noequals	no035_0_WW13_metaviralspades113_length_32655_cov_9_192849_cutoff_5_type_linears||full	15	13564	14169	-1	D			YP_009889563.1	YP_009889563.1 endolysin [Erwinia phage phiEaP8]	FALSE	0.469	163	2.217e-44								Glycosyl hydrolase 108 [PF05838.17]; Predicted Peptidoglycan domain [PF09374.15]	GH108	GH108 N-acetylmuramidase (EC 3.2.1.17)	3.2.1.17	GH108.hmm	VOG14864	REFSEQ endolysin; Xu	Xu	0	FALSE
no035_0_WW13_metaviralspades113_length_32655_cov_9_192849_cutoff_5_type_linears||full_16	all_viruses_virsorter_vibrant_genomad_min10000_derepspecclust_noequals	no035_0_WW13_metaviralspades113_length_32655_cov_9_192849_cutoff_5_type_linears||full	16	14156	14689	-1	E																								0	FALSE
no035_0_WW13_metaviralspades113_length_32655_cov_9_192849_cutoff_5_type_linears||full_17	all_viruses_virsorter_vibrant_genomad_min10000_derepspecclust_noequals	no035_0_WW13_metaviralspades113_length_32655_cov_9_192849_cutoff_5_type_linears||full	17	14730	14930	-1	E																								0	FALSE
no035_0_WW13_metaviralspades113_length_32655_cov_9_192849_cutoff_5_type_linears||full_18	all_viruses_virsorter_vibrant_genomad_min10000_derepspecclust_noequals	no035_0_WW13_metaviralspades113_length_32655_cov_9_192849_cutoff_5_type_linears||full	18	14927	15193	-1	E																								0	FALSE
no035_0_WW13_metaviralspades113_length_32655_cov_9_192849_cutoff_5_type_linears||full_19	all_viruses_virsorter_vibrant_genomad_min10000_derepspecclust_noequals	no035_0_WW13_metaviralspades113_length_32655_cov_9_192849_cutoff_5_type_linears||full	19	15186	17126	-1	E			YP_010773123.1	YP_010773123.1 putative tail fiber assembly domain protein [Pseudomonas phage MR15]	FALSE	0.335	92	1.283e-17													VOG62503	REFSEQ hypothetical protein; Xu	Xu	0	FALSE
no035_0_WW13_metaviralspades113_length_32655_cov_9_192849_cutoff_5_type_linears||full_20	all_viruses_virsorter_vibrant_genomad_min10000_derepspecclust_noequals	no035_0_WW13_metaviralspades113_length_32655_cov_9_192849_cutoff_5_type_linears||full	20	17145	21992	-1	E			YP_008125977.1	YP_008125977.1 tail protein [Alteromonas phage vB_AmaP_AD45-P1]	FALSE	0.251	74	9.336e-12																0	FALSE
no035_0_WW13_metaviralspades113_length_32655_cov_9_192849_cutoff_5_type_linears||full_21	all_viruses_virsorter_vibrant_genomad_min10000_derepspecclust_noequals	no035_0_WW13_metaviralspades113_length_32655_cov_9_192849_cutoff_5_type_linears||full	21	21992	22786	-1	E																								0	FALSE
no035_0_WW13_metaviralspades113_length_32655_cov_9_192849_cutoff_5_type_linears||full_22	all_viruses_virsorter_vibrant_genomad_min10000_derepspecclust_noequals	no035_0_WW13_metaviralspades113_length_32655_cov_9_192849_cutoff_5_type_linears||full	22	22791	23153	-1	E																								0	FALSE
no035_0_WW13_metaviralspades113_length_32655_cov_9_192849_cutoff_5_type_linears||full_23	all_viruses_virsorter_vibrant_genomad_min10000_derepspecclust_noequals	no035_0_WW13_metaviralspades113_length_32655_cov_9_192849_cutoff_5_type_linears||full	23	23153	26935	-1	E			YP_006988774.1	YP_006988774.1 tail length tape measure protein [Caulobacter virus Magneto]	FALSE	0.326	115	2.522e-24																0	FALSE
no035_0_WW13_metaviralspades113_length_32655_cov_9_192849_cutoff_5_type_linears||full_24	all_viruses_virsorter_vibrant_genomad_min10000_derepspecclust_noequals	no035_0_WW13_metaviralspades113_length_32655_cov_9_192849_cutoff_5_type_linears||full	24	26936	27619	-1	D																Family of unknown function (DUF6441) [PF20039.4]								0	FALSE
no035_0_WW13_metaviralspades113_length_32655_cov_9_192849_cutoff_5_type_linears||full_25	all_viruses_virsorter_vibrant_genomad_min10000_derepspecclust_noequals	no035_0_WW13_metaviralspades113_length_32655_cov_9_192849_cutoff_5_type_linears||full	25	27612	27713	-1	E																								0	FALSE	F
no035_0_WW13_metaviralspades113_length_32655_cov_9_192849_cutoff_5_type_linears||full_26	all_viruses_virsorter_vibrant_genomad_min10000_derepspecclust_noequals	no035_0_WW13_metaviralspades113_length_32655_cov_9_192849_cutoff_5_type_linears||full	26	27713	28471	-1	E																								0	FALSE	F
no035_0_WW13_metaviralspades113_length_32655_cov_9_192849_cutoff_5_type_linears||full_27	all_viruses_virsorter_vibrant_genomad_min10000_derepspecclust_noequals	no035_0_WW13_metaviralspades113_length_32655_cov_9_192849_cutoff_5_type_linears||full	27	28483	29715	-1	E																								0	FALSE	F
no035_0_WW13_metaviralspades113_length_32655_cov_9_192849_cutoff_5_type_linears||full_28	all_viruses_virsorter_vibrant_genomad_min10000_derepspecclust_noequals	no035_0_WW13_metaviralspades113_length_32655_cov_9_192849_cutoff_5_type_linears||full	28	29729	30175	-1	E																								0	FALSE	F
no035_0_WW13_metaviralspades113_length_32655_cov_9_192849_cutoff_5_type_linears||full_29	all_viruses_virsorter_vibrant_genomad_min10000_derepspecclust_noequals	no035_0_WW13_metaviralspades113_length_32655_cov_9_192849_cutoff_5_type_linears||full	29	30172	30495	-1	E																								0	FALSE	F
no035_0_WW13_metaviralspades113_length_32655_cov_9_192849_cutoff_5_type_linears||full_30	all_viruses_virsorter_vibrant_genomad_min10000_derepspecclust_noequals	no035_0_WW13_metaviralspades113_length_32655_cov_9_192849_cutoff_5_type_linears||full	30	30488	30805	-1	E																								0	FALSE	F
no035_0_WW13_metaviralspades113_length_32655_cov_9_192849_cutoff_5_type_linears||full_31	all_viruses_virsorter_vibrant_genomad_min10000_derepspecclust_noequals	no035_0_WW13_metaviralspades113_length_32655_cov_9_192849_cutoff_5_type_linears||full	31	30856	31188	-1	D																Phage cement protein [PF09956.15]								0	FALSE	F
no035_0_WW13_metaviralspades113_length_32655_cov_9_192849_cutoff_5_type_linears||full_32	all_viruses_virsorter_vibrant_genomad_min10000_derepspecclust_noequals	no035_0_WW13_metaviralspades113_length_32655_cov_9_192849_cutoff_5_type_linears||full	32	31278	32654	-1	D			YP_009289235.2	YP_009289235.2 head maturation protease [Pseudomonas phage MD8]	FALSE	0.335	214	2.524e-58	MER0253184	S14	MER0253184 - family S14 unassigned peptidases (Cupriavidus necator) [S14.UPW]#S14#{peptidase unit: 217-678}~source YP_004685026~	FALSE	0.457	351	9.987e-105	Mu-like prophage major head subunit gpT [PF10124.15]					VOG68257	REFSEQ head maturation protease; Xu	Xu	0	FALSE	PF
no035_0_WW13_metaviralspades29_length_96642_cov_16_019582_cutoff_5_type_linears||full_1	all_viruses_virsorter_vibrant_genomad_min10000_derepspecclust_noequals	no035_0_WW13_metaviralspades29_length_96642_cov_16_019582_cutoff_5_type_linears||full	1	1	420	1	E																								0	FALSE	F
no035_0_WW13_metaviralspades29_length_96642_cov_16_019582_cutoff_5_type_linears||full_2	all_viruses_virsorter_vibrant_genomad_min10000_derepspecclust_noequals	no035_0_WW13_metaviralspades29_length_96642_cov_16_019582_cutoff_5_type_linears||full	2	434	817	1	D																Glyoxalase/Bleomycin resistance protein/Dioxygenase superfamily [PF00903.31]; Glyoxalase-like domain [PF18029.7]								0	FALSE	F
no035_0_WW13_metaviralspades29_length_96642_cov_16_019582_cutoff_5_type_linears||full_3	all_viruses_virsorter_vibrant_genomad_min10000_derepspecclust_noequals	no035_0_WW13_metaviralspades29_length_96642_cov_16_019582_cutoff_5_type_linears||full	3	817	1239	1	D																Thioredoxin-like [2Fe-2S] ferredoxin [PF01257.25]								0	FALSE	F
no035_0_WW13_metaviralspades29_length_96642_cov_16_019582_cutoff_5_type_linears||full_4	all_viruses_virsorter_vibrant_genomad_min10000_derepspecclust_noequals	no035_0_WW13_metaviralspades29_length_96642_cov_16_019582_cutoff_5_type_linears||full	4	1239	2747	1	D																Nuo51 FMN-binding domain [PF01512.22]; NADH-ubiquinone oxidoreductase-F iron-sulfur binding region [PF10589.14]								0	FALSE	F
no035_0_WW13_metaviralspades29_length_96642_cov_16_019582_cutoff_5_type_linears||full_5	all_viruses_virsorter_vibrant_genomad_min10000_derepspecclust_noequals	no035_0_WW13_metaviralspades29_length_96642_cov_16_019582_cutoff_5_type_linears||full	5	2744	3277	1	C	K03752	molybdenum cofactor guanylyltransferase [EC:2.7.7.77]														MobA-like NTP transferase domain [PF12804.13]								0	FALSE	F
no035_0_WW13_metaviralspades29_length_96642_cov_16_019582_cutoff_5_type_linears||full_6	all_viruses_virsorter_vibrant_genomad_min10000_derepspecclust_noequals	no035_0_WW13_metaviralspades29_length_96642_cov_16_019582_cutoff_5_type_linears||full	6	3267	6134	1	C	K00123	formate dehydrogenase major subunit [EC:1.17.1.9]	YP_009624969.1	YP_009624969.1 dimethyl sulfoxide reductase DmsA [Escherichia phage RCS47]	FALSE	0.172	102	1.466e-20								Molybdopterin oxidoreductase [PF00384.28]; 2Fe-2S iron-sulfur cluster binding domain [PF13510.11]; Molydopterin dinucleotide binding domain [PF01568.27]; NADH-quinone oxidoreductase subunit 3, ferredoxin-like domain [PF22117.2]; NADH-ubiquinone oxidoreductase-G iron-sulfur binding region [PF10588.14]; Molybdopterin oxidoreductase Fe4S4 domain [PF04879.21]; 4Fe-4S dicluster domain [PF12838.12]; 4Fe-4S dicluster domain [PF13237.11]; 4Fe-4S dicluster domain [PF14697.11]; 4Fe-4S dicluster domain [PF13187.11]								0	FALSE	MKF
no035_0_WW13_metaviralspades29_length_96642_cov_16_019582_cutoff_5_type_linears||full_7	all_viruses_virsorter_vibrant_genomad_min10000_derepspecclust_noequals	no035_0_WW13_metaviralspades29_length_96642_cov_16_019582_cutoff_5_type_linears||full	7	6131	6340	1	C	K00126	formate dehydrogenase subunit delta [EC:1.17.1.9]														NADH-dependant formate dehydrogenase delta subunit FdsD [PF11390.13]								0	FALSE
no035_0_WW13_metaviralspades29_length_96642_cov_16_019582_cutoff_5_type_linears||full_8	all_viruses_virsorter_vibrant_genomad_min10000_derepspecclust_noequals	no035_0_WW13_metaviralspades29_length_96642_cov_16_019582_cutoff_5_type_linears||full	8	6342	6752	1	D																SnoaL-like domain [PF12680.13]; SnoaL-like polyketide cyclase [PF07366.18]								0	FALSE
no035_0_WW13_metaviralspades29_length_96642_cov_16_019582_cutoff_5_type_linears||full_9	all_viruses_virsorter_vibrant_genomad_min10000_derepspecclust_noequals	no035_0_WW13_metaviralspades29_length_96642_cov_16_019582_cutoff_5_type_linears||full	9	7015	7737	-1	D																Transcriptional regulatory protein, C terminal [PF00486.34]								0	FALSE
no035_0_WW13_metaviralspades29_length_96642_cov_16_019582_cutoff_5_type_linears||full_10	all_viruses_virsorter_vibrant_genomad_min10000_derepspecclust_noequals	no035_0_WW13_metaviralspades29_length_96642_cov_16_019582_cutoff_5_type_linears||full	10	7940	9148	-1	C	K14261	alanine-synthesizing transaminase [EC:2.6.1.-]														Aminotransferase class I and II [PF00155.27]								0	FALSE	MK
no035_0_WW13_metaviralspades29_length_96642_cov_16_019582_cutoff_5_type_linears||full_11	all_viruses_virsorter_vibrant_genomad_min10000_derepspecclust_noequals	no035_0_WW13_metaviralspades29_length_96642_cov_16_019582_cutoff_5_type_linears||full	11	9360	11429	1	C	K03821	poly[(R)-3-hydroxyalkanoate] polymerase subunit PhaC [EC:2.3.1.304]							MER0131537	S33	MER0131537 - family S33 non-peptidase homologues (Nakamurella multipartita) [S33.UNW]#S33#{peptidase unit: 225-489}~source GEBA2500710341~	FALSE	0.436	212	3.914e-55	Poly-beta-hydroxybutyrate polymerase (PhaC) N-terminus [PF07167.19]; alpha/beta hydrolase fold [PF00561.26]; Protein of unknown function (DUF3141) [PF11339.14]								0	FALSE	P
no035_0_WW13_metaviralspades29_length_96642_cov_16_019582_cutoff_5_type_linears||full_12	all_viruses_virsorter_vibrant_genomad_min10000_derepspecclust_noequals	no035_0_WW13_metaviralspades29_length_96642_cov_16_019582_cutoff_5_type_linears||full	12	11738	12688	1	D																Phasin protein [PF09361.15]								0	FALSE
no035_0_WW13_metaviralspades29_length_96642_cov_16_019582_cutoff_5_type_linears||full_13	all_viruses_virsorter_vibrant_genomad_min10000_derepspecclust_noequals	no035_0_WW13_metaviralspades29_length_96642_cov_16_019582_cutoff_5_type_linears||full	13	13078	13416	1	C	K06891	ATP-dependent Clp protease adaptor protein ClpS														ATP-dependent Clp protease adaptor protein ClpS [PF02617.22]					VOG42035	sp|A3N6N9|CLPS_BURP6 ATP-dependent Clp protease adapter protein ClpS; Xu	Xu	0	FALSE
no035_0_WW13_metaviralspades29_length_96642_cov_16_019582_cutoff_5_type_linears||full_14	all_viruses_virsorter_vibrant_genomad_min10000_derepspecclust_noequals	no035_0_WW13_metaviralspades29_length_96642_cov_16_019582_cutoff_5_type_linears||full	14	13649	14863	1	C	K07091	lipopolysaccharide export system permease protein														Lipopolysaccharide export system permease LptF/LptG [PF03739.19]								0	FALSE	M
no035_0_WW13_metaviralspades29_length_96642_cov_16_019582_cutoff_5_type_linears||full_15	all_viruses_virsorter_vibrant_genomad_min10000_derepspecclust_noequals	no035_0_WW13_metaviralspades29_length_96642_cov_16_019582_cutoff_5_type_linears||full	15	14860	15954	1	C	K11720	lipopolysaccharide export system permease protein														Lipopolysaccharide export system permease LptF/LptG [PF03739.19]								0	FALSE	M
no035_0_WW13_metaviralspades29_length_96642_cov_16_019582_cutoff_5_type_linears||full_16	all_viruses_virsorter_vibrant_genomad_min10000_derepspecclust_noequals	no035_0_WW13_metaviralspades29_length_96642_cov_16_019582_cutoff_5_type_linears||full	16	16157	17041	1	D																Fatty acid hydroxylase [PF04116.19]								0	FALSE
no035_0_WW13_metaviralspades29_length_96642_cov_16_019582_cutoff_5_type_linears||full_17	all_viruses_virsorter_vibrant_genomad_min10000_derepspecclust_noequals	no035_0_WW13_metaviralspades29_length_96642_cov_16_019582_cutoff_5_type_linears||full	17	17160	18311	1	E																								0	FALSE
no035_0_WW13_metaviralspades29_length_96642_cov_16_019582_cutoff_5_type_linears||full_18	all_viruses_virsorter_vibrant_genomad_min10000_derepspecclust_noequals	no035_0_WW13_metaviralspades29_length_96642_cov_16_019582_cutoff_5_type_linears||full	18	18608	19384	1	D																Sigma2 domain of PhyR [PF22029.2]; Response regulator PhyR, sigma-like domain [PF22233.2]								0	FALSE
no035_0_WW13_metaviralspades29_length_96642_cov_16_019582_cutoff_5_type_linears||full_19	all_viruses_virsorter_vibrant_genomad_min10000_derepspecclust_noequals	no035_0_WW13_metaviralspades29_length_96642_cov_16_019582_cutoff_5_type_linears||full	19	19375	21030	-1	D																HWE histidine kinase [PF07536.20]; CHASE domain [PF03924.19]; Histidine kinase [PF07568.18]								0	FALSE
no035_0_WW13_metaviralspades29_length_96642_cov_16_019582_cutoff_5_type_linears||full_20	all_viruses_virsorter_vibrant_genomad_min10000_derepspecclust_noequals	no035_0_WW13_metaviralspades29_length_96642_cov_16_019582_cutoff_5_type_linears||full	20	21268	21507	1	D																Anti-sigma factor NepR [PF18557.6]								0	FALSE
no035_0_WW13_metaviralspades29_length_96642_cov_16_019582_cutoff_5_type_linears||full_21	all_viruses_virsorter_vibrant_genomad_min10000_derepspecclust_noequals	no035_0_WW13_metaviralspades29_length_96642_cov_16_019582_cutoff_5_type_linears||full	21	21504	22082	1	C	K03088	RNA polymerase sigma-70 factor, ECF subfamily	YP_010661184.1	YP_010661184.1 RNA polymerase sigma-70 factor protein [Rhizobium phage RHph_Y68]	FALSE	0.293	70	8.595e-13								Sigma2 domain of PhyR [PF22029.2]; Sigma-70 region 2 [PF04542.20]; Sigma-70, region 4 [PF08281.18]					VOG15978	sp|D0ZSY9|RPOE_SALT1 ECF RNA polymerase sigma-E factor; Xh	Xh	0	FALSE
no035_0_WW13_metaviralspades29_length_96642_cov_16_019582_cutoff_5_type_linears||full_22	all_viruses_virsorter_vibrant_genomad_min10000_derepspecclust_noequals	no035_0_WW13_metaviralspades29_length_96642_cov_16_019582_cutoff_5_type_linears||full	22	22079	23362	-1	D																Sodium:dicarboxylate symporter family [PF00375.23]								0	FALSE
no035_0_WW13_metaviralspades29_length_96642_cov_16_019582_cutoff_5_type_linears||full_23	all_viruses_virsorter_vibrant_genomad_min10000_derepspecclust_noequals	no035_0_WW13_metaviralspades29_length_96642_cov_16_019582_cutoff_5_type_linears||full	23	23565	24905	1	C	K03431	phosphoglucosamine mutase [EC:5.4.2.10]	YP_009302542.1	YP_009302542.1 phosphomannomutase [Bacillus phage SP-15]	FALSE	0.197	82	4.448e-15								Phosphoglucomutase/phosphomannomutase, alpha/beta/alpha domain I [PF02878.22]; Phosphoglucomutase/phosphomannomutase, alpha/beta/alpha domain III [PF02880.22]; Phosphoglucomutase/phosphomannomutase, alpha/beta/alpha domain II [PF02879.22]; Phosphoglucomutase/phosphomannomutase, C-terminal domain [PF00408.26]								0	FALSE	MK
no035_0_WW13_metaviralspades29_length_96642_cov_16_019582_cutoff_5_type_linears||full_24	all_viruses_virsorter_vibrant_genomad_min10000_derepspecclust_noequals	no035_0_WW13_metaviralspades29_length_96642_cov_16_019582_cutoff_5_type_linears||full	24	25119	25343	1	C	K09984	uncharacterized protein														Protein of unknown function (DUF1272) [PF06906.16]								0	FALSE
no035_0_WW13_metaviralspades29_length_96642_cov_16_019582_cutoff_5_type_linears||full_25	all_viruses_virsorter_vibrant_genomad_min10000_derepspecclust_noequals	no035_0_WW13_metaviralspades29_length_96642_cov_16_019582_cutoff_5_type_linears||full	25	25340	26113	1	C	K00941	hydroxymethylpyrimidine/phosphomethylpyrimidine kinase [EC:2.7.1.49 2.7.4.7]														Phosphomethylpyrimidine kinase [PF08543.17]								0	FALSE
no035_0_WW13_metaviralspades29_length_96642_cov_16_019582_cutoff_5_type_linears||full_26	all_viruses_virsorter_vibrant_genomad_min10000_derepspecclust_noequals	no035_0_WW13_metaviralspades29_length_96642_cov_16_019582_cutoff_5_type_linears||full	26	26114	27001	-1	D			YP_009323093.1	YP_009323093.1 DprA-like DNA recombination-mediator protein [Synechococcus phage S-CAM7]	FALSE	0.274	63	2.136e-09								Possible lysine decarboxylase [PF03641.19]; SLOG cluster4 family [PF18306.6]								0	FALSE
no035_0_WW13_metaviralspades29_length_96642_cov_16_019582_cutoff_5_type_linears||full_27	all_viruses_virsorter_vibrant_genomad_min10000_derepspecclust_noequals	no035_0_WW13_metaviralspades29_length_96642_cov_16_019582_cutoff_5_type_linears||full	27	27244	28503	1	C	K15727	membrane fusion protein, heavy metal efflux system														Barrel-sandwich domain of CusB or HlyD membrane-fusion [PF16576.10]; HlyD family secretion protein [PF13437.12]; Cation efflux system protein CusB domain 1 [PF00529.26]								0	FALSE
no035_0_WW13_metaviralspades29_length_96642_cov_16_019582_cutoff_5_type_linears||full_28	all_viruses_virsorter_vibrant_genomad_min10000_derepspecclust_noequals	no035_0_WW13_metaviralspades29_length_96642_cov_16_019582_cutoff_5_type_linears||full	28	28536	31682	1	C	K15726	heavy metal efflux system protein														AcrB/AcrD/AcrF family [PF00873.25]								0	FALSE
no035_0_WW13_metaviralspades29_length_96642_cov_16_019582_cutoff_5_type_linears||full_29	all_viruses_virsorter_vibrant_genomad_min10000_derepspecclust_noequals	no035_0_WW13_metaviralspades29_length_96642_cov_16_019582_cutoff_5_type_linears||full	29	31679	33088	1	D																Outer membrane efflux protein [PF02321.23]								0	FALSE
no035_0_WW13_metaviralspades29_length_96642_cov_16_019582_cutoff_5_type_linears||full_30	all_viruses_virsorter_vibrant_genomad_min10000_derepspecclust_noequals	no035_0_WW13_metaviralspades29_length_96642_cov_16_019582_cutoff_5_type_linears||full	30	33182	34567	1	C	K26939	MATE family, multidrug efflux pump														MatE [PF01554.23]								0	FALSE
no035_0_WW13_metaviralspades29_length_96642_cov_16_019582_cutoff_5_type_linears||full_31	all_viruses_virsorter_vibrant_genomad_min10000_derepspecclust_noequals	no035_0_WW13_metaviralspades29_length_96642_cov_16_019582_cutoff_5_type_linears||full	31	34697	34984	1	C	K04078	chaperonin GroES	YP_009904590.1	YP_009904590.1 chaperonin [Burkholderia phage BcepSauron]	FALSE	0.431	75	9.261e-16								Chaperonin 10 Kd subunit [PF00166.26]					VOG09450	sp|Q7UM98|CH101_RHOBA Co-chaperonin GroES 1; Xu	Xu	0	FALSE
no035_0_WW13_metaviralspades29_length_96642_cov_16_019582_cutoff_5_type_linears||full_32	all_viruses_virsorter_vibrant_genomad_min10000_derepspecclust_noequals	no035_0_WW13_metaviralspades29_length_96642_cov_16_019582_cutoff_5_type_linears||full	32	35031	36668	1	C	K04077	chaperonin GroEL [EC:5.6.1.7]	YP_010114486.1	YP_010114486.1 chaperonin groEL [Flavobacterium phage vB_FspM_immuto_2-6A]	FALSE	0.512	509	1.003e-157								TCP-1/cpn60 chaperonin family [PF00118.29]					VOG32455	sp|A8Z640|CH60_KARMG Chaperonin GroEL; Xh	Xh	0	FALSE
no035_0_WW13_metaviralspades29_length_96642_cov_16_019582_cutoff_5_type_linears||full_33	all_viruses_virsorter_vibrant_genomad_min10000_derepspecclust_noequals	no035_0_WW13_metaviralspades29_length_96642_cov_16_019582_cutoff_5_type_linears||full	33	36854	37918	1	C	K17836	beta-lactamase class A [EC:3.5.2.6]	YP_009624869.1	YP_009624869.1 class A extended-spectrum beta-lactamase SHV-2 [Escherichia phage RCS47]	FALSE	0.245	93	7.391e-19	MER1030205	S13	MER1030205 - family S13 non-peptidase homologues (Novosphingobium sp. PP1Y) [S13.UNW]#S13#{peptidase unit: 131-297}~source F6IHB4~	FALSE	0.603	198	5.936e-54	Beta-lactamase enzyme family [PF13354.11]					VOG43989	sp|P0AD64|BLA1_KLEPN Beta-lactamase SHV-1; Xh	Xh	0	FALSE	M
no035_0_WW13_metaviralspades29_length_96642_cov_16_019582_cutoff_5_type_linears||full_34	all_viruses_virsorter_vibrant_genomad_min10000_derepspecclust_noequals	no035_0_WW13_metaviralspades29_length_96642_cov_16_019582_cutoff_5_type_linears||full	34	38392	41391	1	C	K02335	DNA polymerase I [EC:2.7.7.7]	YP_009595202.1	YP_009595202.1 DNA polymerase [Bacillus phage Mgbh1]	FALSE	0.3	247	4.725e-65								DNA polymerase family A [PF00476.25]; 5'-3' exonuclease, N-terminal resolvase-like domain [PF02739.22]; 5'-3' exonuclease, C-terminal SAM fold [PF01367.25]; 3'-5' exonuclease [PF01612.26]					VOG15635	sp|O64235|DPOL_BPMD2 DNA polymerase; XhXr	Xr;Xh	0	FALSE	V
no035_0_WW13_metaviralspades29_length_96642_cov_16_019582_cutoff_5_type_linears||full_35	all_viruses_virsorter_vibrant_genomad_min10000_derepspecclust_noequals	no035_0_WW13_metaviralspades29_length_96642_cov_16_019582_cutoff_5_type_linears||full	35	41391	42494	1	D																Mechanosensitive ion channel, beta-domain [PF00924.24]								0	FALSE
no035_0_WW13_metaviralspades29_length_96642_cov_16_019582_cutoff_5_type_linears||full_36	all_viruses_virsorter_vibrant_genomad_min10000_derepspecclust_noequals	no035_0_WW13_metaviralspades29_length_96642_cov_16_019582_cutoff_5_type_linears||full	36	42594	43199	1	E																								0	FALSE
no035_0_WW13_metaviralspades29_length_96642_cov_16_019582_cutoff_5_type_linears||full_37	all_viruses_virsorter_vibrant_genomad_min10000_derepspecclust_noequals	no035_0_WW13_metaviralspades29_length_96642_cov_16_019582_cutoff_5_type_linears||full	37	43151	43933	-1	D																Universal stress protein family [PF00582.32]								0	FALSE
no035_0_WW13_metaviralspades29_length_96642_cov_16_019582_cutoff_5_type_linears||full_38	all_viruses_virsorter_vibrant_genomad_min10000_derepspecclust_noequals	no035_0_WW13_metaviralspades29_length_96642_cov_16_019582_cutoff_5_type_linears||full	38	44126	45352	-1	C	K00789	S-adenosylmethionine synthetase [EC:2.5.1.6]	YP_009797038.1	YP_009797038.1 methionine adenosyltransferase [Faecalibacterium phage FP_Brigit]	FALSE	0.443	313	9.514e-93								S-adenosylmethionine synthetase, C-terminal domain [PF02773.21]; S-adenosylmethionine synthetase, central domain [PF02772.21]; S-adenosylmethionine synthetase, N-terminal domain [PF00438.25]								0	FALSE	M
no035_0_WW13_metaviralspades29_length_96642_cov_16_019582_cutoff_5_type_linears||full_39	all_viruses_virsorter_vibrant_genomad_min10000_derepspecclust_noequals	no035_0_WW13_metaviralspades29_length_96642_cov_16_019582_cutoff_5_type_linears||full	39	45395	46924	-1	C	K03820	apolipoprotein N-acyltransferase [EC:2.3.1.269]														Apolipoprotein N-acyltransferase N-terminal domain [PF20154.4]; Carbon-nitrogen hydrolase [PF00795.27]								0	FALSE
no035_0_WW13_metaviralspades29_length_96642_cov_16_019582_cutoff_5_type_linears||full_40	all_viruses_virsorter_vibrant_genomad_min10000_derepspecclust_noequals	no035_0_WW13_metaviralspades29_length_96642_cov_16_019582_cutoff_5_type_linears||full	40	47086	48024	-1	D																Domain of unknown function (DUF4167) [PF13763.11]								0	FALSE
no035_0_WW13_metaviralspades29_length_96642_cov_16_019582_cutoff_5_type_linears||full_41	all_viruses_virsorter_vibrant_genomad_min10000_derepspecclust_noequals	no035_0_WW13_metaviralspades29_length_96642_cov_16_019582_cutoff_5_type_linears||full	41	48265	49107	-1	C	K02493	release factor glutamine methyltransferase [EC:2.1.1.297]														Methyltransferase small domain [PF05175.20]; PrmC N-terminal domain [PF17827.6]; Conserved hypothetical protein 95 [PF03602.21]; Ribosomal protein L11 methyltransferase (PrmA) [PF06325.19]; RMKL-like, methyltransferase domain [PF01170.24]; S-adenosylmethionine-dependent methyltransferase [PF10672.15]; Mycolic acid cyclopropane synthetase [PF02353.26]; N-6 DNA Methylase [PF02384.22]; Methyltransferase domain [PF13649.12]; ubiE/COQ5 methyltransferase family [PF01209.24]; Methyltransferase domain [PF13489.12]								0	FALSE
no035_0_WW13_metaviralspades29_length_96642_cov_16_019582_cutoff_5_type_linears||full_42	all_viruses_virsorter_vibrant_genomad_min10000_derepspecclust_noequals	no035_0_WW13_metaviralspades29_length_96642_cov_16_019582_cutoff_5_type_linears||full	42	49118	50182	-1	C	K02835	peptide chain release factor 1														PCRF domain [PF03462.23]; RF-1 domain [PF00472.26]					VOG34184	REFSEQ peptide chain release factor 1; Xu	Xu	0	FALSE
no035_0_WW13_metaviralspades29_length_96642_cov_16_019582_cutoff_5_type_linears||full_43	all_viruses_virsorter_vibrant_genomad_min10000_derepspecclust_noequals	no035_0_WW13_metaviralspades29_length_96642_cov_16_019582_cutoff_5_type_linears||full	43	50183	51421	-1	C	K01892	histidyl-tRNA synthetase [EC:6.1.1.21]	YP_010803171.1	YP_010803171.1 histidyl-tRNA synthetase [Fadolivirus algeromassiliense]	FALSE	0.2	87	8.414e-17								Histidyl-tRNA synthetase [PF13393.11]								0	FALSE
no035_0_WW13_metaviralspades29_length_96642_cov_16_019582_cutoff_5_type_linears||full_44	all_viruses_virsorter_vibrant_genomad_min10000_derepspecclust_noequals	no035_0_WW13_metaviralspades29_length_96642_cov_16_019582_cutoff_5_type_linears||full	44	51588	53546	1	D									MER0024333	M61	MER0024333 - glycyl aminopeptidase (Novosphingobium aromaticivorans) [M61.001]#M61#{peptidase unit: 18-650}~source ZP_00096817~	TRUE	0.707	887	3.753e-286	M61 glycyl aminopeptidase [PF05299.18]; Peptidase M61 N-terminal domain [PF17899.6]								0	FALSE	M
no035_0_WW13_metaviralspades29_length_96642_cov_16_019582_cutoff_5_type_linears||full_45	all_viruses_virsorter_vibrant_genomad_min10000_derepspecclust_noequals	no035_0_WW13_metaviralspades29_length_96642_cov_16_019582_cutoff_5_type_linears||full	45	53547	54212	1	D																Protein of unknown function (DUF1345) [PF07077.16]								0	FALSE
no035_0_WW13_metaviralspades29_length_96642_cov_16_019582_cutoff_5_type_linears||full_46	all_viruses_virsorter_vibrant_genomad_min10000_derepspecclust_noequals	no035_0_WW13_metaviralspades29_length_96642_cov_16_019582_cutoff_5_type_linears||full	46	54352	54891	1	C	K01507	inorganic pyrophosphatase [EC:3.6.1.1]														Inorganic pyrophosphatase [PF00719.24]								0	FALSE	MK
no035_0_WW13_metaviralspades29_length_96642_cov_16_019582_cutoff_5_type_linears||full_47	all_viruses_virsorter_vibrant_genomad_min10000_derepspecclust_noequals	no035_0_WW13_metaviralspades29_length_96642_cov_16_019582_cutoff_5_type_linears||full	47	54930	56276	-1	C	K03592	PmbA protein							MER0248031	M103	MER0248031 - family M103 non-peptidase homologues (Novosphingobium sp. PP1Y) [M103.UNW]#M103#{peptidase unit: 1-448}~source YP_004536008~	TRUE	0.673	601	3.732e-191	PmbA/TldA metallopeptidase C-terminal domain [PF19289.4]; PmbA/TldA metallopeptidase domain 1 [PF01523.21]								0	FALSE
no035_0_WW13_metaviralspades29_length_96642_cov_16_019582_cutoff_5_type_linears||full_48	all_viruses_virsorter_vibrant_genomad_min10000_derepspecclust_noequals	no035_0_WW13_metaviralspades29_length_96642_cov_16_019582_cutoff_5_type_linears||full	48	56378	56803	-1	E																								0	FALSE
no035_0_WW13_metaviralspades29_length_96642_cov_16_019582_cutoff_5_type_linears||full_49	all_viruses_virsorter_vibrant_genomad_min10000_derepspecclust_noequals	no035_0_WW13_metaviralspades29_length_96642_cov_16_019582_cutoff_5_type_linears||full	49	57058	57897	1	C	K06861	lipopolysaccharide export system ATP-binding protein [EC:7.5.2.5]	YP_009001225.1	YP_009001225.1 ABC transporter [Pithovirus sibericum]	FALSE	0.304	105	2.114e-23								ABC transporter [PF00005.33]					VOG38029	sp|P44662|Y361_HAEIN Probable iron transport system ATP-binding protein HI_0361; Xh	Xh	0	FALSE	M
no035_0_WW13_metaviralspades29_length_96642_cov_16_019582_cutoff_5_type_linears||full_50	all_viruses_virsorter_vibrant_genomad_min10000_derepspecclust_noequals	no035_0_WW13_metaviralspades29_length_96642_cov_16_019582_cutoff_5_type_linears||full	50	57939	59480	1	C	K03092	RNA polymerase sigma-54 factor														Sigma-54, DNA binding domain [PF04552.19]; Sigma-54 factor, core binding domain [PF04963.19]; Sigma-54 factor, Activator interacting domain (AID) [PF00309.25]								0	FALSE
no035_0_WW13_metaviralspades29_length_96642_cov_16_019582_cutoff_5_type_linears||full_51	all_viruses_virsorter_vibrant_genomad_min10000_derepspecclust_noequals	no035_0_WW13_metaviralspades29_length_96642_cov_16_019582_cutoff_5_type_linears||full	51	59477	60133	-1	D																MOSC domain [PF03473.23]								0	FALSE
no035_0_WW13_metaviralspades29_length_96642_cov_16_019582_cutoff_5_type_linears||full_52	all_viruses_virsorter_vibrant_genomad_min10000_derepspecclust_noequals	no035_0_WW13_metaviralspades29_length_96642_cov_16_019582_cutoff_5_type_linears||full	52	60297	60953	1	C	K03832	periplasmic protein TonB														Gram-negative bacterial TonB protein C-terminal [PF03544.19]								0	FALSE
no035_0_WW13_metaviralspades29_length_96642_cov_16_019582_cutoff_5_type_linears||full_53	all_viruses_virsorter_vibrant_genomad_min10000_derepspecclust_noequals	no035_0_WW13_metaviralspades29_length_96642_cov_16_019582_cutoff_5_type_linears||full	53	60973	61581	-1	D			YP_010671395.1	YP_010671395.1 HNH endonuclease [Rhizobium phage RHph_Y65]	FALSE	0.523	185	5.209e-52								HNH endonuclease [PF14279.12]; HNH endonuclease [PF01844.29]; HNH endonuclease [PF13395.12]								0	FALSE
no035_0_WW13_metaviralspades29_length_96642_cov_16_019582_cutoff_5_type_linears||full_54	all_viruses_virsorter_vibrant_genomad_min10000_derepspecclust_noequals	no035_0_WW13_metaviralspades29_length_96642_cov_16_019582_cutoff_5_type_linears||full	54	61683	62543	1	C	K01894	glutamyl-Q tRNA(Asp) synthetase [EC:6.1.1.-]														tRNA synthetases class I (E and Q), catalytic domain [PF00749.27]								0	FALSE	MK
no035_0_WW13_metaviralspades29_length_96642_cov_16_019582_cutoff_5_type_linears||full_55	all_viruses_virsorter_vibrant_genomad_min10000_derepspecclust_noequals	no035_0_WW13_metaviralspades29_length_96642_cov_16_019582_cutoff_5_type_linears||full	55	62561	62794	1	E																								0	FALSE
no035_0_WW13_metaviralspades29_length_96642_cov_16_019582_cutoff_5_type_linears||full_56	all_viruses_virsorter_vibrant_genomad_min10000_derepspecclust_noequals	no035_0_WW13_metaviralspades29_length_96642_cov_16_019582_cutoff_5_type_linears||full	56	62813	63385	1	C	K00798	cob(I)alamin adenosyltransferase [EC:2.5.1.17]														Cobalamin adenosyltransferase [PF01923.23]								0	FALSE	MK
no035_0_WW13_metaviralspades29_length_96642_cov_16_019582_cutoff_5_type_linears||full_57	all_viruses_virsorter_vibrant_genomad_min10000_derepspecclust_noequals	no035_0_WW13_metaviralspades29_length_96642_cov_16_019582_cutoff_5_type_linears||full	57	63403	64272	1	C	K00074	3-hydroxybutyryl-CoA dehydrogenase [EC:1.1.1.157]														3-hydroxyacyl-CoA dehydrogenase, NAD binding domain [PF02737.24]; 3-hydroxyacyl-CoA dehydrogenase, C-terminal domain [PF00725.27]								0	FALSE	MK
no035_0_WW13_metaviralspades29_length_96642_cov_16_019582_cutoff_5_type_linears||full_58	all_viruses_virsorter_vibrant_genomad_min10000_derepspecclust_noequals	no035_0_WW13_metaviralspades29_length_96642_cov_16_019582_cutoff_5_type_linears||full	58	64326	64532	-1	E																								0	FALSE
no035_0_WW13_metaviralspades29_length_96642_cov_16_019582_cutoff_5_type_linears||full_59	all_viruses_virsorter_vibrant_genomad_min10000_derepspecclust_noequals	no035_0_WW13_metaviralspades29_length_96642_cov_16_019582_cutoff_5_type_linears||full	59	64581	67187	-1	C	K03555	DNA mismatch repair protein MutS	YP_009173536.1	YP_009173536.1 MutS7 [Chrysochromulina ericina virus]	FALSE	0.276	103	7.164e-21								MutS domain V [PF00488.27]; MutS domain III [PF05192.23]; MutS domain I [PF01624.25]; MutS family domain IV [PF05190.23]; MutS domain II [PF05188.22]					VOG40333	sp|Q5UQU6|MUTSL_MIMIV Putative DNA mismatch repair protein mutS homolog L359; Xh	Xh	0	FALSE
no035_0_WW13_metaviralspades29_length_96642_cov_16_019582_cutoff_5_type_linears||full_60	all_viruses_virsorter_vibrant_genomad_min10000_derepspecclust_noequals	no035_0_WW13_metaviralspades29_length_96642_cov_16_019582_cutoff_5_type_linears||full	60	67301	69577	1	C	K00029	malate dehydrogenase (oxaloacetate-decarboxylating)(NADP+) [EC:1.1.1.40]														Phosphate acetyl/butaryl transferase [PF01515.24]; Malic enzyme, NAD binding domain [PF03949.21]; Malic enzyme, N-terminal domain [PF00390.24]								0	FALSE
no035_0_WW13_metaviralspades29_length_96642_cov_16_019582_cutoff_5_type_linears||full_61	all_viruses_virsorter_vibrant_genomad_min10000_derepspecclust_noequals	no035_0_WW13_metaviralspades29_length_96642_cov_16_019582_cutoff_5_type_linears||full	61	69650	70162	1	C	K24217	L-amino acid N-acyltransferase [EC:2.3.1.-]														Acetyltransferase (GNAT) domain [PF13420.13]; Acetyltransferase (GNAT) family [PF00583.31]; Acetyltransferase (GNAT) domain [PF13302.13]; FR47-like protein [PF08445.16]; Acetyltransferase (GNAT) domain [PF13673.13]; Acetyltransferase (GNAT) domain [PF13508.13]; Probable histone acetyltransferase Rv0428c C-terminal [PF24553.1]								0	FALSE
no035_0_WW13_metaviralspades29_length_96642_cov_16_019582_cutoff_5_type_linears||full_62	all_viruses_virsorter_vibrant_genomad_min10000_derepspecclust_noequals	no035_0_WW13_metaviralspades29_length_96642_cov_16_019582_cutoff_5_type_linears||full	62	70167	70886	-1	C	K03439	tRNA (guanine-N7-)-methyltransferase [EC:2.1.1.33]														Putative methyltransferase [PF02390.23]								0	FALSE
no035_0_WW13_metaviralspades29_length_96642_cov_16_019582_cutoff_5_type_linears||full_63	all_viruses_virsorter_vibrant_genomad_min10000_derepspecclust_noequals	no035_0_WW13_metaviralspades29_length_96642_cov_16_019582_cutoff_5_type_linears||full	63	70970	71146	1	E																								0	FALSE
no035_0_WW13_metaviralspades29_length_96642_cov_16_019582_cutoff_5_type_linears||full_64	all_viruses_virsorter_vibrant_genomad_min10000_derepspecclust_noequals	no035_0_WW13_metaviralspades29_length_96642_cov_16_019582_cutoff_5_type_linears||full	64	71276	71503	-1	D			YP_004421805.1	YP_004421805.1 transcriptional regulator [Roseobacter phage RDJL Phi 1]	FALSE	0.674	78	2.934e-17								Transcriptional regulatory protein, C terminal [PF00486.34]					VOG45419	REFSEQ transcriptional regulator; Xu	Xu	0	FALSE
no035_0_WW13_metaviralspades29_length_96642_cov_16_019582_cutoff_5_type_linears||full_65	all_viruses_virsorter_vibrant_genomad_min10000_derepspecclust_noequals	no035_0_WW13_metaviralspades29_length_96642_cov_16_019582_cutoff_5_type_linears||full	65	71513	71971	-1	C	K13584	two-component system, cell cycle response regulator CtrA	YP_009855714.1	YP_009855714.1 hybrid sensor histidine kinase - response regulator [Alteromonas phage vB_AmeM_PT11-V22]	FALSE	0.3	68	1.712e-12								Response regulator receiver domain [PF00072.30]								0	FALSE
no035_0_WW13_metaviralspades29_length_96642_cov_16_019582_cutoff_5_type_linears||full_66	all_viruses_virsorter_vibrant_genomad_min10000_derepspecclust_noequals	no035_0_WW13_metaviralspades29_length_96642_cov_16_019582_cutoff_5_type_linears||full	66	72119	73612	-1	D																Bacterial extracellular solute-binding proteins, family 5 Middle [PF00496.27]								0	FALSE
no035_0_WW13_metaviralspades29_length_96642_cov_16_019582_cutoff_5_type_linears||full_67	all_viruses_virsorter_vibrant_genomad_min10000_derepspecclust_noequals	no035_0_WW13_metaviralspades29_length_96642_cov_16_019582_cutoff_5_type_linears||full	67	73692	74066	-1	E																								0	FALSE
no035_0_WW13_metaviralspades29_length_96642_cov_16_019582_cutoff_5_type_linears||full_68	all_viruses_virsorter_vibrant_genomad_min10000_derepspecclust_noequals	no035_0_WW13_metaviralspades29_length_96642_cov_16_019582_cutoff_5_type_linears||full	68	74225	74683	-1	C	K06204	RNA polymerase-binding transcription factor														DnaK suppressor protein DksA, N-terminal domain [PF21157.2]; Prokaryotic dksA/traR C4-type zinc finger [PF01258.23]								0	FALSE
no035_0_WW13_metaviralspades29_length_96642_cov_16_019582_cutoff_5_type_linears||full_69	all_viruses_virsorter_vibrant_genomad_min10000_derepspecclust_noequals	no035_0_WW13_metaviralspades29_length_96642_cov_16_019582_cutoff_5_type_linears||full	69	74846	75292	1	E																								0	FALSE
no035_0_WW13_metaviralspades29_length_96642_cov_16_019582_cutoff_5_type_linears||full_70	all_viruses_virsorter_vibrant_genomad_min10000_derepspecclust_noequals	no035_0_WW13_metaviralspades29_length_96642_cov_16_019582_cutoff_5_type_linears||full	70	75387	76526	-1	C	K09919	uncharacterized protein														Peptidogalycan biosysnthesis/recognition [PF04339.18]								0	FALSE
no035_0_WW13_metaviralspades29_length_96642_cov_16_019582_cutoff_5_type_linears||full_71	all_viruses_virsorter_vibrant_genomad_min10000_derepspecclust_noequals	no035_0_WW13_metaviralspades29_length_96642_cov_16_019582_cutoff_5_type_linears||full	71	76523	77269	-1	D			NP_048397.1	NP_048397.1 phosphodiesterase [Paramecium bursaria Chlorella virus 1]	FALSE	0.366	68	2.424e-11								Glycerophosphoryl diester phosphodiesterase family [PF03009.23]					VOG42181	sp|Q8RB32|GDPD_CALS4 Glycerophosphodiester phosphodiesterase; Xu	Xu	0	FALSE
no035_0_WW13_metaviralspades29_length_96642_cov_16_019582_cutoff_5_type_linears||full_72	all_viruses_virsorter_vibrant_genomad_min10000_derepspecclust_noequals	no035_0_WW13_metaviralspades29_length_96642_cov_16_019582_cutoff_5_type_linears||full	72	77273	77737	-1	D																YjgF/chorismate_mutase-like, putative endoribonuclease [PF14588.11]; Endoribonuclease L-PSP [PF01042.26]								0	FALSE
no035_0_WW13_metaviralspades29_length_96642_cov_16_019582_cutoff_5_type_linears||full_73	all_viruses_virsorter_vibrant_genomad_min10000_derepspecclust_noequals	no035_0_WW13_metaviralspades29_length_96642_cov_16_019582_cutoff_5_type_linears||full	73	77730	78362	-1	E																								0	FALSE
no035_0_WW13_metaviralspades29_length_96642_cov_16_019582_cutoff_5_type_linears||full_74	all_viruses_virsorter_vibrant_genomad_min10000_derepspecclust_noequals	no035_0_WW13_metaviralspades29_length_96642_cov_16_019582_cutoff_5_type_linears||full	74	78359	78652	-1	D																Protein of unknown function (DUF3572) [PF12096.13]								0	FALSE
no035_0_WW13_metaviralspades29_length_96642_cov_16_019582_cutoff_5_type_linears||full_75	all_viruses_virsorter_vibrant_genomad_min10000_derepspecclust_noequals	no035_0_WW13_metaviralspades29_length_96642_cov_16_019582_cutoff_5_type_linears||full	75	78726	79103	1	C	K11443	two-component system, cell cycle response regulator DivK														Response regulator receiver domain [PF00072.30]								0	FALSE
no035_0_WW13_metaviralspades29_length_96642_cov_16_019582_cutoff_5_type_linears||full_76	all_viruses_virsorter_vibrant_genomad_min10000_derepspecclust_noequals	no035_0_WW13_metaviralspades29_length_96642_cov_16_019582_cutoff_5_type_linears||full	76	79182	79421	1	C	K02078	acyl carrier protein																						0	FALSE
no035_0_WW13_metaviralspades29_length_96642_cov_16_019582_cutoff_5_type_linears||full_77	all_viruses_virsorter_vibrant_genomad_min10000_derepspecclust_noequals	no035_0_WW13_metaviralspades29_length_96642_cov_16_019582_cutoff_5_type_linears||full	77	79424	80623	1	D			YP_002296164.1	YP_002296164.1 putative serine palmitoyltransferase [Emiliania huxleyi virus 86]	FALSE	0.282	153	2.803e-38	MER0501945	U32	MER0501945 - family U32 unassigned peptidases (Chthonomonas calidirosea) [U32.UPW]#U32#{peptidase unit: 148-232}~source YP_008089209~	FALSE	0.47	72	6.845e-12	Aminotransferase class I and II [PF00155.27]; Orn/Lys/Arg decarboxylase, major domain [PF01276.26]; Aminotransferase class-V [PF00266.25]								0	FALSE	MKP
no035_0_WW13_metaviralspades29_length_96642_cov_16_019582_cutoff_5_type_linears||full_78	all_viruses_virsorter_vibrant_genomad_min10000_derepspecclust_noequals	no035_0_WW13_metaviralspades29_length_96642_cov_16_019582_cutoff_5_type_linears||full	78	80864	81514	-1	E																								0	FALSE
no035_0_WW13_metaviralspades29_length_96642_cov_16_019582_cutoff_5_type_linears||full_79	all_viruses_virsorter_vibrant_genomad_min10000_derepspecclust_noequals	no035_0_WW13_metaviralspades29_length_96642_cov_16_019582_cutoff_5_type_linears||full	79	81698	82192	1	E																								0	FALSE
no035_0_WW13_metaviralspades29_length_96642_cov_16_019582_cutoff_5_type_linears||full_80	all_viruses_virsorter_vibrant_genomad_min10000_derepspecclust_noequals	no035_0_WW13_metaviralspades29_length_96642_cov_16_019582_cutoff_5_type_linears||full	80	82182	83522	1	D			YP_009600147.1	YP_009600147.1 terminase large subunit [Dinoroseobacter phage vB_DshS-R5C]	FALSE	0.379	284	3.92e-82								Terminase RNaseH-like domain [PF17289.8]; Terminase large subunit, T4likevirus-type, N-terminal [PF03237.21]					VOG17895	REFSEQ terminase large subunit; Xu	Xu	0	FALSE
no035_0_WW13_metaviralspades29_length_96642_cov_16_019582_cutoff_5_type_linears||full_81	all_viruses_virsorter_vibrant_genomad_min10000_derepspecclust_noequals	no035_0_WW13_metaviralspades29_length_96642_cov_16_019582_cutoff_5_type_linears||full	81	83559	84719	1	D			YP_009010474.1	YP_009010474.1 portal protein [Geobacillus phage GBK2]	FALSE	0.354	193	7.103e-52								Phage portal protein [PF04860.17]					VOG49953	sp|D3WAC3|PORTL_BPLP2 Probable portal protein; XpXrXs	Xs;Xr;Xp	0	FALSE	V
no035_0_WW13_metaviralspades29_length_96642_cov_16_019582_cutoff_5_type_linears||full_82	all_viruses_virsorter_vibrant_genomad_min10000_derepspecclust_noequals	no035_0_WW13_metaviralspades29_length_96642_cov_16_019582_cutoff_5_type_linears||full	82	84716	85024	1	D																Family of unknown function (DUF6127) [PF19622.4]								0	FALSE
no035_0_WW13_metaviralspades29_length_96642_cov_16_019582_cutoff_5_type_linears||full_83	all_viruses_virsorter_vibrant_genomad_min10000_derepspecclust_noequals	no035_0_WW13_metaviralspades29_length_96642_cov_16_019582_cutoff_5_type_linears||full	83	85021	85476	1	C	K06904	Escherichia/Staphylococcus phage prohead protease	YP_009593482.1	YP_009593482.1 head maturation protease [Paracoccus phage Shpa]	FALSE	0.375	89	7.528e-20	MER0248228	S78	MER0248228 - prohead peptidase (bacteriophage HK97) (Novosphingobium sp. PP1Y) [S78.001]#S78#{peptidase unit: 5-131}~source YP_004536091~	FALSE	0.715	191	8.705e-55	Caudovirus prohead serine protease [PF04586.22]								0	FALSE	P
no035_0_WW13_metaviralspades29_length_96642_cov_16_019582_cutoff_5_type_linears||full_84	all_viruses_virsorter_vibrant_genomad_min10000_derepspecclust_noequals	no035_0_WW13_metaviralspades29_length_96642_cov_16_019582_cutoff_5_type_linears||full	84	85564	86688	1	D			NP_700379.1	NP_700379.1 major head protein [Salmonella phage ST64B]	FALSE	0.466	296	1.821e-87								Phage capsid family [PF05065.19]					VOG39953	sp|O64210|CAPSD_BPMD2 Probable major capsid protein gp17; Xs	Xs	0	FALSE	V
no035_0_WW13_metaviralspades29_length_96642_cov_16_019582_cutoff_5_type_linears||full_85	all_viruses_virsorter_vibrant_genomad_min10000_derepspecclust_noequals	no035_0_WW13_metaviralspades29_length_96642_cov_16_019582_cutoff_5_type_linears||full	85	86769	87398	1	E																								0	FALSE
no035_0_WW13_metaviralspades29_length_96642_cov_16_019582_cutoff_5_type_linears||full_86	all_viruses_virsorter_vibrant_genomad_min10000_derepspecclust_noequals	no035_0_WW13_metaviralspades29_length_96642_cov_16_019582_cutoff_5_type_linears||full	86	87395	87586	1	E																								0	FALSE
no035_0_WW13_metaviralspades29_length_96642_cov_16_019582_cutoff_5_type_linears||full_87	all_viruses_virsorter_vibrant_genomad_min10000_derepspecclust_noequals	no035_0_WW13_metaviralspades29_length_96642_cov_16_019582_cutoff_5_type_linears||full	87	87592	87981	1	E																								0	FALSE
no035_0_WW13_metaviralspades29_length_96642_cov_16_019582_cutoff_5_type_linears||full_88	all_viruses_virsorter_vibrant_genomad_min10000_derepspecclust_noequals	no035_0_WW13_metaviralspades29_length_96642_cov_16_019582_cutoff_5_type_linears||full	88	88016	88423	1	D																Phage tail tube protein [PF06199.17]								0	FALSE
no035_0_WW13_metaviralspades29_length_96642_cov_16_019582_cutoff_5_type_linears||full_89	all_viruses_virsorter_vibrant_genomad_min10000_derepspecclust_noequals	no035_0_WW13_metaviralspades29_length_96642_cov_16_019582_cutoff_5_type_linears||full	89	88420	88734	1	D																Phage tail tube protein, GTA-gp10 [PF11836.14]								0	FALSE
no035_0_WW13_metaviralspades29_length_96642_cov_16_019582_cutoff_5_type_linears||full_90	all_viruses_virsorter_vibrant_genomad_min10000_derepspecclust_noequals	no035_0_WW13_metaviralspades29_length_96642_cov_16_019582_cutoff_5_type_linears||full	90	88734	88943	1	D																Phage tail assembly chaperone protein, TAC [PF09550.16]								0	FALSE
no035_0_WW13_metaviralspades29_length_96642_cov_16_019582_cutoff_5_type_linears||full_91	all_viruses_virsorter_vibrant_genomad_min10000_derepspecclust_noequals	no035_0_WW13_metaviralspades29_length_96642_cov_16_019582_cutoff_5_type_linears||full	91	88927	89523	1	E																								0	FALSE
no035_0_WW13_metaviralspades29_length_96642_cov_16_019582_cutoff_5_type_linears||full_92	all_viruses_virsorter_vibrant_genomad_min10000_derepspecclust_noequals	no035_0_WW13_metaviralspades29_length_96642_cov_16_019582_cutoff_5_type_linears||full	92	89540	91891	1	D			YP_009987348.1	YP_009987348.1 tail fiber protein [Escherichia phage VEcB]	FALSE	0.277	220	1.772e-57								Non-contractile tail sheath protein TIM barrel [PF23845.1]; Non-contractile tail sheath N-terminal domain [PF23844.1]; Conserved hypothetical protein 2217 (DUF2460) [PF09343.15]					VOG50619	REFSEQ hypothetical protein; Xu	Xu	0	FALSE	F
no035_0_WW13_metaviralspades29_length_96642_cov_16_019582_cutoff_5_type_linears||full_93	all_viruses_virsorter_vibrant_genomad_min10000_derepspecclust_noequals	no035_0_WW13_metaviralspades29_length_96642_cov_16_019582_cutoff_5_type_linears||full	93	91888	92706	1	D			YP_009600189.1	YP_009600189.1 tail assembly protein [Dinoroseobacter phage vB_DshS-R5C]	FALSE	0.304	123	1.286e-29								Bacteriophage phiJL001, Gp84, N-terminal [PF09931.14]; Phage conserved hypothetical protein BR0599 [PF09356.15]					VOG13721	REFSEQ tail assembly protein; Xu	Xu	0	FALSE	F
no035_0_WW13_metaviralspades29_length_96642_cov_16_019582_cutoff_5_type_linears||full_94	all_viruses_virsorter_vibrant_genomad_min10000_derepspecclust_noequals	no035_0_WW13_metaviralspades29_length_96642_cov_16_019582_cutoff_5_type_linears||full	94	92703	93113	1	D									MER0719283	C40	MER0719283 - family C40 unassigned peptidases (Erythrobacter litoralis) [C40.UPW]#C40#{peptidase unit: 10-118}~source Q2N606~	FALSE	0.465	93	3.145e-21	NlpC/P60 family [PF00877.25]								0	FALSE	PF
no035_0_WW13_metaviralspades29_length_96642_cov_16_019582_cutoff_5_type_linears||full_95	all_viruses_virsorter_vibrant_genomad_min10000_derepspecclust_noequals	no035_0_WW13_metaviralspades29_length_96642_cov_16_019582_cutoff_5_type_linears||full	95	93125	95305	1	D			YP_007673285.1	YP_007673285.1 tail protein [Tetraselmis viridis virus S20]	FALSE	0.222	180	8.773e-45								Host specificity protein-like, C-terminal [PF23666.1]; Putative phage tail protein [PF13550.12]								0	FALSE	F
no035_0_WW13_metaviralspades29_length_96642_cov_16_019582_cutoff_5_type_linears||full_96	all_viruses_virsorter_vibrant_genomad_min10000_derepspecclust_noequals	no035_0_WW13_metaviralspades29_length_96642_cov_16_019582_cutoff_5_type_linears||full	96	95348	95800	1	D			YP_009600192.1	YP_009600192.1 ribonuclease III [Dinoroseobacter phage vB_DshS-R5C]	FALSE	0.42	87	4.771e-19								Protein of unknown function (DUF2793) [PF10983.13]					VOG16955	REFSEQ tail fiber protein; Xu	Xu	0	FALSE	F
no035_0_WW13_metaviralspades29_length_96642_cov_16_019582_cutoff_5_type_linears||full_97	all_viruses_virsorter_vibrant_genomad_min10000_derepspecclust_noequals	no035_0_WW13_metaviralspades29_length_96642_cov_16_019582_cutoff_5_type_linears||full	97	95963	96640	1	D																Opacity family porin protein [PF02462.21]; Surface antigen [PF01617.23]; Outer membrane protein beta-barrel domain [PF13505.12]								0	FALSE	F
no035_0_WW13_metaviralspades2_length_232582_cov_7_863832_cutoff_5_type_linears|provirus_23908_74913_1	all_viruses_virsorter_vibrant_genomad_min10000_derepspecclust_noequals	no035_0_WW13_metaviralspades2_length_232582_cov_7_863832_cutoff_5_type_linears|provirus_23908_74913	1	1	1143	-1	C	K19304	murein DD-endopeptidase [EC:3.4.24.-]	YP_010656816.1	YP_010656816.1 tail length tape measure protein [Bacillus phage Basilisk]	FALSE	0.365	87	1.097e-16	MER0056916	M23B	MER0056916 - subfamily M23B unassigned peptidases (Burkholderia sp. 383) [M23.UPB]#M23B#{peptidase unit: 219-420}~source ABB13052~	FALSE	0.636	254	1.756e-72	Peptidase family M23 [PF01551.29]; Csd3 second domain [PF19425.4]					VOG01087	REFSEQ peptidase; Xu	Xu	0	FALSE	PTF
no035_0_WW13_metaviralspades2_length_232582_cov_7_863832_cutoff_5_type_linears|provirus_23908_74913_2	all_viruses_virsorter_vibrant_genomad_min10000_derepspecclust_noequals	no035_0_WW13_metaviralspades2_length_232582_cov_7_863832_cutoff_5_type_linears|provirus_23908_74913	2	1945	2763	1	D			YP_009013279.1	YP_009013279.1 DNA methyltransferase [Mycobacterium phage SG4]	FALSE	0.616	305	2.945e-92								DNA methylase [PF01555.25]								0	FALSE	TF
no035_0_WW13_metaviralspades2_length_232582_cov_7_863832_cutoff_5_type_linears|provirus_23908_74913_3	all_viruses_virsorter_vibrant_genomad_min10000_derepspecclust_noequals	no035_0_WW13_metaviralspades2_length_232582_cov_7_863832_cutoff_5_type_linears|provirus_23908_74913	3	2760	4208	1	C	K07485	transposase	NP_944261.1	NP_944261.1 transposase [Burkholderia phage Bcep22]	FALSE	0.96	975	2.466e-320								Transposase [PF01610.23]; zinc-finger of transposase IS204/IS1001/IS1096/IS1165 [PF14690.11]					VOG54428	sp|P9WKH6|TS57_MYCTO Transposase for insertion sequence element IS1557; Xr	Xr	0	TRUE	VTF
no035_0_WW13_metaviralspades2_length_232582_cov_7_863832_cutoff_5_type_linears|provirus_23908_74913_4	all_viruses_virsorter_vibrant_genomad_min10000_derepspecclust_noequals	no035_0_WW13_metaviralspades2_length_232582_cov_7_863832_cutoff_5_type_linears|provirus_23908_74913	4	4292	5230	1	D																SOS response associated peptidase (SRAP) [PF02586.19]					VOG12133	sp|O31916|YOQW_BACSU Abasic site processing protein YoqW; Xh	Xh	0	FALSE	TF
no035_0_WW13_metaviralspades2_length_232582_cov_7_863832_cutoff_5_type_linears|provirus_23908_74913_5	all_viruses_virsorter_vibrant_genomad_min10000_derepspecclust_noequals	no035_0_WW13_metaviralspades2_length_232582_cov_7_863832_cutoff_5_type_linears|provirus_23908_74913	5	5234	5491	-1	E																					VOG58662	REFSEQ hypothetical protein; Xu	Xu	0	FALSE	T
no035_0_WW13_metaviralspades2_length_232582_cov_7_863832_cutoff_5_type_linears|provirus_23908_74913_6	all_viruses_virsorter_vibrant_genomad_min10000_derepspecclust_noequals	no035_0_WW13_metaviralspades2_length_232582_cov_7_863832_cutoff_5_type_linears|provirus_23908_74913	6	5488	5901	-1	E																								0	FALSE	T
no035_0_WW13_metaviralspades2_length_232582_cov_7_863832_cutoff_5_type_linears|provirus_23908_74913_7	all_viruses_virsorter_vibrant_genomad_min10000_derepspecclust_noequals	no035_0_WW13_metaviralspades2_length_232582_cov_7_863832_cutoff_5_type_linears|provirus_23908_74913	7	5885	6442	-1	E			YP_010668128.1	YP_010668128.1 HNH endonuclease [Burkholderia phage Magia]	FALSE	0.294	81	2.29e-16													VOG58586	REFSEQ HNH endonuclease; Xu	Xu	0	FALSE	T
no035_0_WW13_metaviralspades2_length_232582_cov_7_863832_cutoff_5_type_linears|provirus_23908_74913_8	all_viruses_virsorter_vibrant_genomad_min10000_derepspecclust_noequals	no035_0_WW13_metaviralspades2_length_232582_cov_7_863832_cutoff_5_type_linears|provirus_23908_74913	8	6503	7048	-1	C	K03791	putative chitinase	YP_010772931.1	YP_010772931.1 endolysin [Pseudomonas phage Medea1]	FALSE	0.693	243	1.176e-72								Chitinase class I [PF00182.24]	GH19	GH19 chitinase (EC 3.2.1.14); lysozyme (EC 3.2.1.17); [reducing end] chitinase (EC 3.2.1.201)	3.2.1.14,3.2.1.17	GH19.hmm	VOG66685	REFSEQ endolysin; Xu	Xu	0	FALSE	T
no035_0_WW13_metaviralspades2_length_232582_cov_7_863832_cutoff_5_type_linears|provirus_23908_74913_9	all_viruses_virsorter_vibrant_genomad_min10000_derepspecclust_noequals	no035_0_WW13_metaviralspades2_length_232582_cov_7_863832_cutoff_5_type_linears|provirus_23908_74913	9	7041	7364	-1	E			YP_010078177.1	YP_010078177.1 hypothetical protein KMC43_gp53 [Ralstonia phage Raharianne]	FALSE	0.537	109	1.257e-27													VOG42779	REFSEQ hypothetical protein; Xu	Xu	0	FALSE	T
no035_0_WW13_metaviralspades2_length_232582_cov_7_863832_cutoff_5_type_linears|provirus_23908_74913_10	all_viruses_virsorter_vibrant_genomad_min10000_derepspecclust_noequals	no035_0_WW13_metaviralspades2_length_232582_cov_7_863832_cutoff_5_type_linears|provirus_23908_74913	10	7523	9574	-1	D			YP_003090232.1	YP_003090232.1 O-antigen acetylase [Salmonella phage g341c]	FALSE	0.34	348	8.698e-101								Acyltransferase domain [PF01757.29]; SGNH domain (fused to AT3 domains) [PF19040.6]					VOG18868	REFSEQ O-antigen acetylase; Xu	Xu	0	FALSE	T
no035_0_WW13_metaviralspades2_length_232582_cov_7_863832_cutoff_5_type_linears|provirus_23908_74913_11	all_viruses_virsorter_vibrant_genomad_min10000_derepspecclust_noequals	no035_0_WW13_metaviralspades2_length_232582_cov_7_863832_cutoff_5_type_linears|provirus_23908_74913	11	9617	10153	-1	E																					VOG47597	REFSEQ tail fiber protein; Xu	Xu	0	FALSE	T
no035_0_WW13_metaviralspades2_length_232582_cov_7_863832_cutoff_5_type_linears|provirus_23908_74913_12	all_viruses_virsorter_vibrant_genomad_min10000_derepspecclust_noequals	no035_0_WW13_metaviralspades2_length_232582_cov_7_863832_cutoff_5_type_linears|provirus_23908_74913	12	10163	11833	-1	E			YP_010078173.1	YP_010078173.1 hypothetical protein KMC43_gp49 [Ralstonia phage Raharianne]	TRUE	0.639	502	3.179e-155																0	FALSE	T
no035_0_WW13_metaviralspades2_length_232582_cov_7_863832_cutoff_5_type_linears|provirus_23908_74913_13	all_viruses_virsorter_vibrant_genomad_min10000_derepspecclust_noequals	no035_0_WW13_metaviralspades2_length_232582_cov_7_863832_cutoff_5_type_linears|provirus_23908_74913	13	11890	12558	-1	E			YP_010078171.1	YP_010078171.1 hypothetical protein KMC43_gp47 [Ralstonia phage Raharianne]	FALSE	0.733	331	4.165e-102																0	FALSE	T
no035_0_WW13_metaviralspades2_length_232582_cov_7_863832_cutoff_5_type_linears|provirus_23908_74913_14	all_viruses_virsorter_vibrant_genomad_min10000_derepspecclust_noequals	no035_0_WW13_metaviralspades2_length_232582_cov_7_863832_cutoff_5_type_linears|provirus_23908_74913	14	12558	13685	-1	D			YP_010078170.1	YP_010078170.1 hypothetical protein KMC43_gp46 [Ralstonia phage Raharianne]	TRUE	0.691	516	2.067e-163								Baseplate J-like protein [PF04865.19]					VOG31678	sp|P51767|BPJ_BPP2 Baseplate protein J; XhXs	Xs;Xh	0	FALSE	VT
no035_0_WW13_metaviralspades2_length_232582_cov_7_863832_cutoff_5_type_linears|provirus_23908_74913_15	all_viruses_virsorter_vibrant_genomad_min10000_derepspecclust_noequals	no035_0_WW13_metaviralspades2_length_232582_cov_7_863832_cutoff_5_type_linears|provirus_23908_74913	15	13687	14067	-1	E			YP_010078169.1	YP_010078169.1 tail protein [Ralstonia phage Raharianne]	FALSE	0.843	220	1.118e-65																0	FALSE	T
no035_0_WW13_metaviralspades2_length_232582_cov_7_863832_cutoff_5_type_linears|provirus_23908_74913_16	all_viruses_virsorter_vibrant_genomad_min10000_derepspecclust_noequals	no035_0_WW13_metaviralspades2_length_232582_cov_7_863832_cutoff_5_type_linears|provirus_23908_74913	16	14064	14732	-1	D			YP_010078168.1	YP_010078168.1 baseplate assembly protein V [Ralstonia phage Raharianne]	FALSE	0.754	342	4.463e-106								Type VI secretion system/phage-baseplate injector OB domain [PF04717.18]					VOG30526	sp|P31340|SPIKE_BPP2 Spike protein; XhXpXs	Xs;Xh;Xp	0	FALSE	VT
no035_0_WW13_metaviralspades2_length_232582_cov_7_863832_cutoff_5_type_linears|provirus_23908_74913_17	all_viruses_virsorter_vibrant_genomad_min10000_derepspecclust_noequals	no035_0_WW13_metaviralspades2_length_232582_cov_7_863832_cutoff_5_type_linears|provirus_23908_74913	17	14729	15874	-1	E			YP_010078167.1	YP_010078167.1 tail protein [Ralstonia phage Raharianne]	FALSE	0.728	561	7.075e-179																0	FALSE	T
no035_0_WW13_metaviralspades2_length_232582_cov_7_863832_cutoff_5_type_linears|provirus_23908_74913_18	all_viruses_virsorter_vibrant_genomad_min10000_derepspecclust_noequals	no035_0_WW13_metaviralspades2_length_232582_cov_7_863832_cutoff_5_type_linears|provirus_23908_74913	18	15930	16892	-1	E			YP_010078166.1	YP_010078166.1 hypothetical protein KMC43_gp42 [Ralstonia phage Raharianne]	FALSE	0.729	473	1.949e-149																0	FALSE	T
no035_0_WW13_metaviralspades2_length_232582_cov_7_863832_cutoff_5_type_linears|provirus_23908_74913_19	all_viruses_virsorter_vibrant_genomad_min10000_derepspecclust_noequals	no035_0_WW13_metaviralspades2_length_232582_cov_7_863832_cutoff_5_type_linears|provirus_23908_74913	19	16901	18679	-1	E			YP_010078165.1	YP_010078165.1 hypothetical protein KMC43_gp41 [Ralstonia phage Raharianne]	FALSE	0.223	145	3.324e-34													VOG62348	REFSEQ tail length tape measure protein; Xu	Xu	0	FALSE	T
no035_0_WW13_metaviralspades2_length_232582_cov_7_863832_cutoff_5_type_linears|provirus_23908_74913_20	all_viruses_virsorter_vibrant_genomad_min10000_derepspecclust_noequals	no035_0_WW13_metaviralspades2_length_232582_cov_7_863832_cutoff_5_type_linears|provirus_23908_74913	20	18911	19381	-1	D			YP_010078163.1	YP_010078163.1 hypothetical protein KMC43_gp39 [Ralstonia phage Raharianne]	FALSE	0.438	118	9.834e-30								Phage virion morphogenesis family [PF05069.18]								0	FALSE	T
no035_0_WW13_metaviralspades2_length_232582_cov_7_863832_cutoff_5_type_linears|provirus_23908_74913_21	all_viruses_virsorter_vibrant_genomad_min10000_derepspecclust_noequals	no035_0_WW13_metaviralspades2_length_232582_cov_7_863832_cutoff_5_type_linears|provirus_23908_74913	21	19378	19524	-1	E																								0	FALSE	T
no035_0_WW13_metaviralspades2_length_232582_cov_7_863832_cutoff_5_type_linears|provirus_23908_74913_22	all_viruses_virsorter_vibrant_genomad_min10000_derepspecclust_noequals	no035_0_WW13_metaviralspades2_length_232582_cov_7_863832_cutoff_5_type_linears|provirus_23908_74913	22	19548	19913	-1	E			YP_010078162.1	YP_010078162.1 hypothetical protein KMC43_gp38 [Ralstonia phage Raharianne]	FALSE	0.498	96	1.08e-22																0	FALSE	T
no035_0_WW13_metaviralspades2_length_232582_cov_7_863832_cutoff_5_type_linears|provirus_23908_74913_23	all_viruses_virsorter_vibrant_genomad_min10000_derepspecclust_noequals	no035_0_WW13_metaviralspades2_length_232582_cov_7_863832_cutoff_5_type_linears|provirus_23908_74913	23	19913	20344	-1	E			YP_010078161.1	YP_010078161.1 hypothetical protein KMC43_gp37 [Ralstonia phage Raharianne]	FALSE	0.918	277	4.485e-85																0	FALSE	T
no035_0_WW13_metaviralspades2_length_232582_cov_7_863832_cutoff_5_type_linears|provirus_23908_74913_24	all_viruses_virsorter_vibrant_genomad_min10000_derepspecclust_noequals	no035_0_WW13_metaviralspades2_length_232582_cov_7_863832_cutoff_5_type_linears|provirus_23908_74913	24	20405	21937	-1	E			YP_010078160.1	YP_010078160.1 tail protein [Ralstonia phage Raharianne]	FALSE	0.867	919	3.259e-300													VOG25736	sp|P13332|TSP_BPT4 Tail sheath protein; XpXrXs	Xs;Xr;Xp	0	FALSE	VT
no035_0_WW13_metaviralspades2_length_232582_cov_7_863832_cutoff_5_type_linears|provirus_23908_74913_25	all_viruses_virsorter_vibrant_genomad_min10000_derepspecclust_noequals	no035_0_WW13_metaviralspades2_length_232582_cov_7_863832_cutoff_5_type_linears|provirus_23908_74913	25	22016	22165	-1	E			YP_010078158.1	YP_010078158.1 hypothetical protein KMC43_gp34 [Ralstonia phage Raharianne]	FALSE	0.825	84	4.966e-20																0	FALSE	T
no035_0_WW13_metaviralspades2_length_232582_cov_7_863832_cutoff_5_type_linears|provirus_23908_74913_26	all_viruses_virsorter_vibrant_genomad_min10000_derepspecclust_noequals	no035_0_WW13_metaviralspades2_length_232582_cov_7_863832_cutoff_5_type_linears|provirus_23908_74913	26	22169	23011	-1	E			YP_010078157.1	YP_010078157.1 hypothetical protein KMC43_gp33 [Ralstonia phage Raharianne]	FALSE	0.803	463	8.349e-147																0	FALSE	T
no035_0_WW13_metaviralspades2_length_232582_cov_7_863832_cutoff_5_type_linears|provirus_23908_74913_27	all_viruses_virsorter_vibrant_genomad_min10000_derepspecclust_noequals	no035_0_WW13_metaviralspades2_length_232582_cov_7_863832_cutoff_5_type_linears|provirus_23908_74913	27	23012	23662	-1	E			YP_010078156.1	YP_010078156.1 hypothetical protein KMC43_gp32 [Ralstonia phage Raharianne]	FALSE	0.865	390	9.138e-123																0	FALSE	T
no035_0_WW13_metaviralspades2_length_232582_cov_7_863832_cutoff_5_type_linears|provirus_23908_74913_28	all_viruses_virsorter_vibrant_genomad_min10000_derepspecclust_noequals	no035_0_WW13_metaviralspades2_length_232582_cov_7_863832_cutoff_5_type_linears|provirus_23908_74913	28	23672	24097	-1	E			YP_009809229.1	YP_009809229.1 peptidase HslV family [Caulobacter phage CcrPW]	FALSE	0.289	63	9.464e-11													VOG19869	REFSEQ peptidase HslV family; Xu	Xu	0	FALSE	T
no035_0_WW13_metaviralspades2_length_232582_cov_7_863832_cutoff_5_type_linears|provirus_23908_74913_29	all_viruses_virsorter_vibrant_genomad_min10000_derepspecclust_noequals	no035_0_WW13_metaviralspades2_length_232582_cov_7_863832_cutoff_5_type_linears|provirus_23908_74913	29	24099	24494	-1	E			YP_010078155.1	YP_010078155.1 hypothetical protein KMC43_gp31 [Ralstonia phage Raharianne]	FALSE	0.518	122	1.475e-31																0	FALSE	T
no035_0_WW13_metaviralspades2_length_232582_cov_7_863832_cutoff_5_type_linears|provirus_23908_74913_30	all_viruses_virsorter_vibrant_genomad_min10000_derepspecclust_noequals	no035_0_WW13_metaviralspades2_length_232582_cov_7_863832_cutoff_5_type_linears|provirus_23908_74913	30	24495	24761	-1	E																								0	FALSE	T
no035_0_WW13_metaviralspades2_length_232582_cov_7_863832_cutoff_5_type_linears|provirus_23908_74913_31	all_viruses_virsorter_vibrant_genomad_min10000_derepspecclust_noequals	no035_0_WW13_metaviralspades2_length_232582_cov_7_863832_cutoff_5_type_linears|provirus_23908_74913	31	24828	26117	-1	D			YP_009005935.1	YP_009005935.1 major head protein [Rhizobium phage vB_RglS_P106B]	FALSE	0.49	362	2.21e-109								P22 coat protein - gene protein 5 [PF11651.14]					VOG61620	sp|P19727|CAPSB_BPT7 Minor capsid protein; XrXs	Xs;Xr	0	FALSE	VT
no035_0_WW13_metaviralspades2_length_232582_cov_7_863832_cutoff_5_type_linears|provirus_23908_74913_32	all_viruses_virsorter_vibrant_genomad_min10000_derepspecclust_noequals	no035_0_WW13_metaviralspades2_length_232582_cov_7_863832_cutoff_5_type_linears|provirus_23908_74913	32	26181	26957	-1	D			YP_007010607.1	YP_007010607.1 hypothetical protein BPABA456_00260 [Acinetobacter phage YMC/09/02/B1251]	FALSE	0.59	248	1.032e-72								Family of unknown function (DUF6651) [PF20356.3]					VOG57278	REFSEQ hypothetical protein; Xu	Xu	0	FALSE	T
no035_0_WW13_metaviralspades2_length_232582_cov_7_863832_cutoff_5_type_linears|provirus_23908_74913_33	all_viruses_virsorter_vibrant_genomad_min10000_derepspecclust_noequals	no035_0_WW13_metaviralspades2_length_232582_cov_7_863832_cutoff_5_type_linears|provirus_23908_74913	33	27097	28461	-1	D			YP_009187476.1	YP_009187476.1 portal protein [Pseudomonas phage YMC11/02/R656]	FALSE	0.447	357	4.582e-107								Domain of unknown function (DUF4055) [PF13264.11]					VOG49975	REFSEQ portal protein; Xu	Xu	0	FALSE	T
no035_0_WW13_metaviralspades2_length_232582_cov_7_863832_cutoff_5_type_linears|provirus_23908_74913_34	all_viruses_virsorter_vibrant_genomad_min10000_derepspecclust_noequals	no035_0_WW13_metaviralspades2_length_232582_cov_7_863832_cutoff_5_type_linears|provirus_23908_74913	34	28515	29918	-1	C	K06909	phage terminase large subunit	YP_009836182.1	YP_009836182.1 terminase large subunit [Pseudomonas phage PMBT14]	FALSE	0.555	505	5.179e-158								Phage terminase large subunit [PF04466.19]					VOG55957	sp|Q05219|VG13_BPML5 Gene 13 protein; Xu	Xu	0	FALSE	T
no035_0_WW13_metaviralspades2_length_232582_cov_7_863832_cutoff_5_type_linears|provirus_23908_74913_35	all_viruses_virsorter_vibrant_genomad_min10000_derepspecclust_noequals	no035_0_WW13_metaviralspades2_length_232582_cov_7_863832_cutoff_5_type_linears|provirus_23908_74913	35	29872	30342	-1	D			YP_010773461.1	YP_010773461.1 hypothetical protein QIT85_gp71 [Pseudomonas phage vB_Pae_LC3I3]	FALSE	0.649	169	2.165e-47								Uncharacterized conserved protein (DUF2280) [PF10045.14]					VOG50880	REFSEQ DUF2280 domain-containing protein; Xu	Xu	0	FALSE	T
no035_0_WW13_metaviralspades2_length_232582_cov_7_863832_cutoff_5_type_linears|provirus_23908_74913_36	all_viruses_virsorter_vibrant_genomad_min10000_derepspecclust_noequals	no035_0_WW13_metaviralspades2_length_232582_cov_7_863832_cutoff_5_type_linears|provirus_23908_74913	36	30392	31027	-1	D			YP_010668166.1	YP_010668166.1 hypothetical protein PQC04_gp70 [Burkholderia phage Magia]	FALSE	0.679	263	4.698e-79								Putative phage metallopeptidase [PF18894.6]					VOG11049	REFSEQ transposase; Xu	Xu	0	FALSE	T
no035_0_WW13_metaviralspades2_length_232582_cov_7_863832_cutoff_5_type_linears|provirus_23908_74913_37	all_viruses_virsorter_vibrant_genomad_min10000_derepspecclust_noequals	no035_0_WW13_metaviralspades2_length_232582_cov_7_863832_cutoff_5_type_linears|provirus_23908_74913	37	31809	32009	-1	E			YP_010078144.1	YP_010078144.1 hypothetical protein KMC43_gp20 [Ralstonia phage Raharianne]	FALSE	0.773	88	6.754e-21																0	FALSE	T
no035_0_WW13_metaviralspades2_length_232582_cov_7_863832_cutoff_5_type_linears|provirus_23908_74913_38	all_viruses_virsorter_vibrant_genomad_min10000_derepspecclust_noequals	no035_0_WW13_metaviralspades2_length_232582_cov_7_863832_cutoff_5_type_linears|provirus_23908_74913	38	32351	32650	-1	E																								0	FALSE	T
no035_0_WW13_metaviralspades2_length_232582_cov_7_863832_cutoff_5_type_linears|provirus_23908_74913_39	all_viruses_virsorter_vibrant_genomad_min10000_derepspecclust_noequals	no035_0_WW13_metaviralspades2_length_232582_cov_7_863832_cutoff_5_type_linears|provirus_23908_74913	39	32677	33036	-1	D			YP_010773064.1	YP_010773064.1 hypothetical protein QIT80_gp47 (endogenous virus) [Pseudomonas phage phiAH14a]	FALSE	0.339	65	4.859e-12								Bacteriophage P22, NinX [PF10765.14]								0	FALSE	T
no035_0_WW13_metaviralspades2_length_232582_cov_7_863832_cutoff_5_type_linears|provirus_23908_74913_40	all_viruses_virsorter_vibrant_genomad_min10000_derepspecclust_noequals	no035_0_WW13_metaviralspades2_length_232582_cov_7_863832_cutoff_5_type_linears|provirus_23908_74913	40	33033	33458	-1	E			YP_010078138.1	YP_010078138.1 hypothetical protein KMC43_gp14 [Ralstonia phage Raharianne]	FALSE	0.843	248	4.171e-75													VOG34335	REFSEQ gp66, conserved hypothetical protein; Xu	Xu	0	FALSE	T
no035_0_WW13_metaviralspades2_length_232582_cov_7_863832_cutoff_5_type_linears|provirus_23908_74913_41	all_viruses_virsorter_vibrant_genomad_min10000_derepspecclust_noequals	no035_0_WW13_metaviralspades2_length_232582_cov_7_863832_cutoff_5_type_linears|provirus_23908_74913	41	33470	33745	-1	D			YP_010078137.1	YP_010078137.1 hypothetical protein KMC43_gp13 [Ralstonia phage Raharianne]	FALSE	0.806	85	1.488e-19								Recombination enhancement, RecA-dependent nuclease [PF16786.11]								0	FALSE	T
no035_0_WW13_metaviralspades2_length_232582_cov_7_863832_cutoff_5_type_linears|provirus_23908_74913_42	all_viruses_virsorter_vibrant_genomad_min10000_derepspecclust_noequals	no035_0_WW13_metaviralspades2_length_232582_cov_7_863832_cutoff_5_type_linears|provirus_23908_74913	42	33742	34371	-1	E			YP_007236760.1	YP_007236760.1 HNH endonuclease [Burkholderia phage BcepMigl]	FALSE	0.457	165	6.342e-45													VOG56069	REFSEQ HNH endonuclease; Xu	Xu	0	FALSE	T
no035_0_WW13_metaviralspades2_length_232582_cov_7_863832_cutoff_5_type_linears|provirus_23908_74913_43	all_viruses_virsorter_vibrant_genomad_min10000_derepspecclust_noequals	no035_0_WW13_metaviralspades2_length_232582_cov_7_863832_cutoff_5_type_linears|provirus_23908_74913	43	34368	34907	-1	D			YP_009213823.1	YP_009213823.1 NinB/ Orf homologous recombination mediator [Mannheimia phage vB_MhS_1152AP2]	FALSE	0.441	104	1.404e-24								Protein of unknown function (DUF1367) [PF07105.16]					VOG23417	REFSEQ NinB/ Orf homologous recombination mediator; Xu	Xu	0	FALSE	T
no035_0_WW13_metaviralspades2_length_232582_cov_7_863832_cutoff_5_type_linears|provirus_23908_74913_44	all_viruses_virsorter_vibrant_genomad_min10000_derepspecclust_noequals	no035_0_WW13_metaviralspades2_length_232582_cov_7_863832_cutoff_5_type_linears|provirus_23908_74913	44	34904	35314	-1	E			YP_010078135.1	YP_010078135.1 hypothetical protein KMC43_gp11 [Ralstonia phage Raharianne]	FALSE	0.851	242	5.143e-73																0	FALSE	T
no035_0_WW13_metaviralspades2_length_232582_cov_7_863832_cutoff_5_type_linears|provirus_23908_74913_45	all_viruses_virsorter_vibrant_genomad_min10000_derepspecclust_noequals	no035_0_WW13_metaviralspades2_length_232582_cov_7_863832_cutoff_5_type_linears|provirus_23908_74913	45	35433	35645	-1	E			YP_010078133.1	YP_010078133.1 hypothetical protein KMC43_gp09 [Ralstonia phage Raharianne]	FALSE	0.829	122	8.557e-33																0	FALSE	T
no035_0_WW13_metaviralspades2_length_232582_cov_7_863832_cutoff_5_type_linears|provirus_23908_74913_46	all_viruses_virsorter_vibrant_genomad_min10000_derepspecclust_noequals	no035_0_WW13_metaviralspades2_length_232582_cov_7_863832_cutoff_5_type_linears|provirus_23908_74913	46	35642	36475	-1	D			YP_010078132.1	YP_010078132.1 DUF559 domain-containing protein [Ralstonia phage Raharianne]	FALSE	0.666	139	6.353e-35								Protein of unknown function (DUF559) [PF04480.18]; HNH endonuclease [PF13392.12]; Zinc-binding loop region of homing endonuclease [PF05551.17]					VOG44662	REFSEQ DUF559 domain-containing protein; Xu	Xu	0	FALSE	T
no035_0_WW13_metaviralspades2_length_232582_cov_7_863832_cutoff_5_type_linears|provirus_23908_74913_47	all_viruses_virsorter_vibrant_genomad_min10000_derepspecclust_noequals	no035_0_WW13_metaviralspades2_length_232582_cov_7_863832_cutoff_5_type_linears|provirus_23908_74913	47	36472	37839	-1	C	K02314	replicative DNA helicase [EC:5.6.2.3]	YP_010078131.1	YP_010078131.1 DnaB-like replicative helicase [Ralstonia phage Raharianne]	TRUE	0.864	816	6.883e-266								DnaB-like helicase C terminal domain [PF03796.21]; DnaB-like helicase N terminal domain [PF00772.26]; KaiC [PF06745.19]; AAA domain [PF13481.12]; Rad51 [PF08423.17]					VOG25328	sp|P04530|HELIC_BPT4 DnaB-like replicative helicase; XhXr	Xr;Xh	0	FALSE	VT
no035_0_WW13_metaviralspades2_length_232582_cov_7_863832_cutoff_5_type_linears|provirus_23908_74913_48	all_viruses_virsorter_vibrant_genomad_min10000_derepspecclust_noequals	no035_0_WW13_metaviralspades2_length_232582_cov_7_863832_cutoff_5_type_linears|provirus_23908_74913	48	37836	38669	-1	E			YP_010078130.1	YP_010078130.1 replication initiation protein [Ralstonia phage Raharianne]	FALSE	0.638	351	3.745e-108													VOG14322	REFSEQ replication initiation protein; Xu	Xu	0	FALSE	T
no035_0_WW13_metaviralspades2_length_232582_cov_7_863832_cutoff_5_type_linears|provirus_23908_74913_49	all_viruses_virsorter_vibrant_genomad_min10000_derepspecclust_noequals	no035_0_WW13_metaviralspades2_length_232582_cov_7_863832_cutoff_5_type_linears|provirus_23908_74913	49	38669	38833	-1	E																								0	FALSE	T
no035_0_WW13_metaviralspades2_length_232582_cov_7_863832_cutoff_5_type_linears|provirus_23908_74913_50	all_viruses_virsorter_vibrant_genomad_min10000_derepspecclust_noequals	no035_0_WW13_metaviralspades2_length_232582_cov_7_863832_cutoff_5_type_linears|provirus_23908_74913	50	38830	39123	-1	E																								0	FALSE	T
no035_0_WW13_metaviralspades2_length_232582_cov_7_863832_cutoff_5_type_linears|provirus_23908_74913_51	all_viruses_virsorter_vibrant_genomad_min10000_derepspecclust_noequals	no035_0_WW13_metaviralspades2_length_232582_cov_7_863832_cutoff_5_type_linears|provirus_23908_74913	51	39137	39325	-1	E																								0	FALSE	T
no035_0_WW13_metaviralspades2_length_232582_cov_7_863832_cutoff_5_type_linears|provirus_23908_74913_52	all_viruses_virsorter_vibrant_genomad_min10000_derepspecclust_noequals	no035_0_WW13_metaviralspades2_length_232582_cov_7_863832_cutoff_5_type_linears|provirus_23908_74913	52	39322	39717	-1	E																								0	FALSE	T
no035_0_WW13_metaviralspades2_length_232582_cov_7_863832_cutoff_5_type_linears|provirus_23908_74913_53	all_viruses_virsorter_vibrant_genomad_min10000_derepspecclust_noequals	no035_0_WW13_metaviralspades2_length_232582_cov_7_863832_cutoff_5_type_linears|provirus_23908_74913	53	39831	40094	-1	D																Bacterial toxin YdaS [PF15943.11]								0	FALSE	T
no035_0_WW13_metaviralspades2_length_232582_cov_7_863832_cutoff_5_type_linears|provirus_23908_74913_54	all_viruses_virsorter_vibrant_genomad_min10000_derepspecclust_noequals	no035_0_WW13_metaviralspades2_length_232582_cov_7_863832_cutoff_5_type_linears|provirus_23908_74913	54	40169	40987	1	D			YP_009800704.1	YP_009800704.1 transcriptional repressor [Burkholderia phage vB_BmuP_KL4]	FALSE	0.398	114	1.127e-26	MER0182164	S24	MER0182164 - family S24 unassigned peptidases (Ralstonia pickettii) [S24.UPW]#S24#{peptidase unit: 161-290}~source ACS63557~	FALSE	0.936	258	1.231e-75	Peptidase S24-like [PF00717.28]								0	FALSE	PT
no035_0_WW13_metaviralspades2_length_232582_cov_7_863832_cutoff_5_type_linears|provirus_23908_74913_55	all_viruses_virsorter_vibrant_genomad_min10000_derepspecclust_noequals	no035_0_WW13_metaviralspades2_length_232582_cov_7_863832_cutoff_5_type_linears|provirus_23908_74913	55	40987	41340	1	E																								0	FALSE	T
no035_0_WW13_metaviralspades2_length_232582_cov_7_863832_cutoff_5_type_linears|provirus_23908_74913_56	all_viruses_virsorter_vibrant_genomad_min10000_derepspecclust_noequals	no035_0_WW13_metaviralspades2_length_232582_cov_7_863832_cutoff_5_type_linears|provirus_23908_74913	56	41535	41846	1	E			YP_010078125.1	YP_010078125.1 hypothetical protein KMC43_gp01 [Ralstonia phage Raharianne]	FALSE	0.75	159	5.117e-45																0	FALSE	T
no035_0_WW13_metaviralspades2_length_232582_cov_7_863832_cutoff_5_type_linears|provirus_23908_74913_57	all_viruses_virsorter_vibrant_genomad_min10000_derepspecclust_noequals	no035_0_WW13_metaviralspades2_length_232582_cov_7_863832_cutoff_5_type_linears|provirus_23908_74913	57	41854	42015	1	E																								0	FALSE	T
no035_0_WW13_metaviralspades2_length_232582_cov_7_863832_cutoff_5_type_linears|provirus_23908_74913_58	all_viruses_virsorter_vibrant_genomad_min10000_derepspecclust_noequals	no035_0_WW13_metaviralspades2_length_232582_cov_7_863832_cutoff_5_type_linears|provirus_23908_74913	58	42031	42291	1	E																								0	FALSE	T
no035_0_WW13_metaviralspades2_length_232582_cov_7_863832_cutoff_5_type_linears|provirus_23908_74913_59	all_viruses_virsorter_vibrant_genomad_min10000_derepspecclust_noequals	no035_0_WW13_metaviralspades2_length_232582_cov_7_863832_cutoff_5_type_linears|provirus_23908_74913	59	42326	42643	1	E																								0	FALSE	T
no035_0_WW13_metaviralspades2_length_232582_cov_7_863832_cutoff_5_type_linears|provirus_23908_74913_60	all_viruses_virsorter_vibrant_genomad_min10000_derepspecclust_noequals	no035_0_WW13_metaviralspades2_length_232582_cov_7_863832_cutoff_5_type_linears|provirus_23908_74913	60	42656	43078	1	E																								0	FALSE	T
no035_0_WW13_metaviralspades2_length_232582_cov_7_863832_cutoff_5_type_linears|provirus_23908_74913_61	all_viruses_virsorter_vibrant_genomad_min10000_derepspecclust_noequals	no035_0_WW13_metaviralspades2_length_232582_cov_7_863832_cutoff_5_type_linears|provirus_23908_74913	61	43080	43244	1	E			YP_010078195.1	YP_010078195.1 hypothetical protein KMC43_gp71 [Ralstonia phage Raharianne]	FALSE	0.601	65	3.782e-13																0	FALSE	T
no035_0_WW13_metaviralspades2_length_232582_cov_7_863832_cutoff_5_type_linears|provirus_23908_74913_62	all_viruses_virsorter_vibrant_genomad_min10000_derepspecclust_noequals	no035_0_WW13_metaviralspades2_length_232582_cov_7_863832_cutoff_5_type_linears|provirus_23908_74913	62	43244	43435	1	E			YP_010078194.1	YP_010078194.1 hypothetical protein KMC43_gp70 [Ralstonia phage Raharianne]	FALSE	0.525	65	4.312e-13																0	FALSE	T
no035_0_WW13_metaviralspades2_length_232582_cov_7_863832_cutoff_5_type_linears|provirus_23908_74913_63	all_viruses_virsorter_vibrant_genomad_min10000_derepspecclust_noequals	no035_0_WW13_metaviralspades2_length_232582_cov_7_863832_cutoff_5_type_linears|provirus_23908_74913	63	43455	44579	1	E			YP_010078788.1	YP_010078788.1 hypothetical protein KMC52_gp56 [Ralstonia phage GP4]	FALSE	0.368	123	1.545e-28													VOG56365	REFSEQ hypothetical protein; Xu	Xu	0	FALSE	T
no035_0_WW13_metaviralspades2_length_232582_cov_7_863832_cutoff_5_type_linears|provirus_23908_74913_64	all_viruses_virsorter_vibrant_genomad_min10000_derepspecclust_noequals	no035_0_WW13_metaviralspades2_length_232582_cov_7_863832_cutoff_5_type_linears|provirus_23908_74913	64	44625	45425	1	E			YP_009596786.1	YP_009596786.1 RecT-like ssDNA annealing protein [Propionibacterium phage Anatole]	FALSE	0.368	100	4.405e-22													VOG57852	sp|P03698|VBET_LAMBD Recombination protein bet; Xr	Xr	0	FALSE	VT
no035_0_WW13_metaviralspades2_length_232582_cov_7_863832_cutoff_5_type_linears|provirus_23908_74913_65	all_viruses_virsorter_vibrant_genomad_min10000_derepspecclust_noequals	no035_0_WW13_metaviralspades2_length_232582_cov_7_863832_cutoff_5_type_linears|provirus_23908_74913	65	45418	46035	1	D			YP_009593516.1	YP_009593516.1 exonuclease [Paracoccus phage Shpa]	FALSE	0.428	154	3.562e-41								YqaJ-like viral recombinase domain [PF09588.16]					VOG07820	sp|P03697|EXO_LAMBD Exonuclease; Xu	Xu	0	FALSE	TF
no035_0_WW13_metaviralspades2_length_232582_cov_7_863832_cutoff_5_type_linears|provirus_23908_74913_66	all_viruses_virsorter_vibrant_genomad_min10000_derepspecclust_noequals	no035_0_WW13_metaviralspades2_length_232582_cov_7_863832_cutoff_5_type_linears|provirus_23908_74913	66	46084	46362	1	E																								0	FALSE	TF
no035_0_WW13_metaviralspades2_length_232582_cov_7_863832_cutoff_5_type_linears|provirus_23908_74913_67	all_viruses_virsorter_vibrant_genomad_min10000_derepspecclust_noequals	no035_0_WW13_metaviralspades2_length_232582_cov_7_863832_cutoff_5_type_linears|provirus_23908_74913	67	46520	46888	1	D			YP_010668143.1	YP_010668143.1 lectin fold domain protein [Burkholderia phage Magia]	FALSE	0.687	167	2.252e-47								Lcl C-terminal domain [PF07603.17]								0	FALSE	TF
no035_0_WW13_metaviralspades2_length_232582_cov_7_863832_cutoff_5_type_linears|provirus_23908_74913_68	all_viruses_virsorter_vibrant_genomad_min10000_derepspecclust_noequals	no035_0_WW13_metaviralspades2_length_232582_cov_7_863832_cutoff_5_type_linears|provirus_23908_74913	68	46919	47374	1	E			YP_010668142.1	YP_010668142.1 hypothetical protein PQC04_gp46 [Burkholderia phage Magia]	FALSE	0.543	157	3.069e-43																0	FALSE	TF
no035_0_WW13_metaviralspades2_length_232582_cov_7_863832_cutoff_5_type_linears|provirus_23908_74913_69	all_viruses_virsorter_vibrant_genomad_min10000_derepspecclust_noequals	no035_0_WW13_metaviralspades2_length_232582_cov_7_863832_cutoff_5_type_linears|provirus_23908_74913	69	47394	47585	1	D			YP_010668141.1	YP_010668141.1 Avd protein of DGR [Burkholderia phage Magia]	FALSE	0.854	102	8.711e-26								bAvd-like [PF22296.2]								0	FALSE	TF
no035_0_WW13_metaviralspades2_length_232582_cov_7_863832_cutoff_5_type_linears|provirus_23908_74913_70	all_viruses_virsorter_vibrant_genomad_min10000_derepspecclust_noequals	no035_0_WW13_metaviralspades2_length_232582_cov_7_863832_cutoff_5_type_linears|provirus_23908_74913	70	47582	48187	1	E			YP_007236760.1	YP_007236760.1 HNH endonuclease [Burkholderia phage BcepMigl]	FALSE	0.521	120	1.135e-29																0	FALSE	TF
no035_0_WW13_metaviralspades2_length_232582_cov_7_863832_cutoff_5_type_linears|provirus_23908_74913_71	all_viruses_virsorter_vibrant_genomad_min10000_derepspecclust_noequals	no035_0_WW13_metaviralspades2_length_232582_cov_7_863832_cutoff_5_type_linears|provirus_23908_74913	71	48184	48345	1	E			YP_010668140.1	YP_010668140.1 Reverse transcriptase [Burkholderia phage Magia]	FALSE	0.768	68	2.046e-14																0	FALSE	TF
no035_0_WW13_metaviralspades2_length_232582_cov_7_863832_cutoff_5_type_linears|provirus_23908_74913_72	all_viruses_virsorter_vibrant_genomad_min10000_derepspecclust_noequals	no035_0_WW13_metaviralspades2_length_232582_cov_7_863832_cutoff_5_type_linears|provirus_23908_74913	72	48339	48983	1	E																								0	FALSE	TF
no035_0_WW13_metaviralspades2_length_232582_cov_7_863832_cutoff_5_type_linears|provirus_23908_74913_73	all_viruses_virsorter_vibrant_genomad_min10000_derepspecclust_noequals	no035_0_WW13_metaviralspades2_length_232582_cov_7_863832_cutoff_5_type_linears|provirus_23908_74913	73	48980	49540	1	E			YP_010052699.1	YP_010052699.1 hypothetical protein KE332_gp08 [Ralstonia phage Adzire]	FALSE	0.556	157	9.853e-43													VOG00178	REFSEQ hypothetical protein; Xu	Xu	0	FALSE	TF
no035_0_WW13_metaviralspades2_length_232582_cov_7_863832_cutoff_5_type_linears|provirus_23908_74913_74	all_viruses_virsorter_vibrant_genomad_min10000_derepspecclust_noequals	no035_0_WW13_metaviralspades2_length_232582_cov_7_863832_cutoff_5_type_linears|provirus_23908_74913	74	49533	49811	1	E																								0	FALSE	TF
no035_0_WW13_metaviralspades2_length_232582_cov_7_863832_cutoff_5_type_linears|provirus_23908_74913_75	all_viruses_virsorter_vibrant_genomad_min10000_derepspecclust_noequals	no035_0_WW13_metaviralspades2_length_232582_cov_7_863832_cutoff_5_type_linears|provirus_23908_74913	75	49804	50037	1	E																								0	FALSE	TF
no035_0_WW13_metaviralspades2_length_232582_cov_7_863832_cutoff_5_type_linears|provirus_23908_74913_76	all_viruses_virsorter_vibrant_genomad_min10000_derepspecclust_noequals	no035_0_WW13_metaviralspades2_length_232582_cov_7_863832_cutoff_5_type_linears|provirus_23908_74913	76	50037	50426	1	E																								0	FALSE	TF
no035_0_WW13_metaviralspades2_length_232582_cov_7_863832_cutoff_5_type_linears|provirus_23908_74913_77	all_viruses_virsorter_vibrant_genomad_min10000_derepspecclust_noequals	no035_0_WW13_metaviralspades2_length_232582_cov_7_863832_cutoff_5_type_linears|provirus_23908_74913	77	50797	51006	1	D																Domain of unknown function (DUF4224) [PF13986.11]								0	FALSE	TF
no035_0_WW13_metaviralspades2_length_232582_cov_7_863832_cutoff_5_type_linears||full_1	all_viruses_virsorter_vibrant_genomad_min10000_derepspecclust_noequals	no035_0_WW13_metaviralspades2_length_232582_cov_7_863832_cutoff_5_type_linears||full	1	3	80	1	E																								0	FALSE	TF
no035_0_WW13_metaviralspades2_length_232582_cov_7_863832_cutoff_5_type_linears||full_2	all_viruses_virsorter_vibrant_genomad_min10000_derepspecclust_noequals	no035_0_WW13_metaviralspades2_length_232582_cov_7_863832_cutoff_5_type_linears||full	2	112	1086	1	D																Bacterial regulatory helix-turn-helix protein, lysR family [PF00126.33]								0	FALSE	TF
no035_0_WW13_metaviralspades2_length_232582_cov_7_863832_cutoff_5_type_linears||full_3	all_viruses_virsorter_vibrant_genomad_min10000_derepspecclust_noequals	no035_0_WW13_metaviralspades2_length_232582_cov_7_863832_cutoff_5_type_linears||full	3	1083	2597	1	C	K22879	FAD-dependent urate hydroxylase [EC:1.14.13.113]														Pyridine nucleotide-disulphide oxidoreductase [PF13738.12]; L-lysine 6-monooxygenase/L-ornithine 5-monooxygenase [PF13434.12]; Flavin-binding monooxygenase-like [PF00743.25]; FAD-NAD(P)-binding [PF13454.12]; Pyridine nucleotide-disulphide oxidoreductase [PF07992.20]; FAD binding domain [PF01494.25]; HI0933-like protein Rossmann domain [PF03486.20]								0	FALSE	TF
no035_0_WW13_metaviralspades2_length_232582_cov_7_863832_cutoff_5_type_linears||full_4	all_viruses_virsorter_vibrant_genomad_min10000_derepspecclust_noequals	no035_0_WW13_metaviralspades2_length_232582_cov_7_863832_cutoff_5_type_linears||full	4	2594	3577	1	C	K02033	peptide/nickel transport system permease protein														Binding-prot-dependent transport system membrane comp, N-term [PF19300.4]								0	FALSE	MTFB
no035_0_WW13_metaviralspades2_length_232582_cov_7_863832_cutoff_5_type_linears||full_5	all_viruses_virsorter_vibrant_genomad_min10000_derepspecclust_noequals	no035_0_WW13_metaviralspades2_length_232582_cov_7_863832_cutoff_5_type_linears||full	5	3574	4509	1	C	K02034	peptide/nickel transport system permease protein														Binding-protein-dependent transport system inner membrane component [PF00528.27]; N-terminal TM domain of oligopeptide transport permease C [PF12911.12]								0	FALSE	MTFB
no035_0_WW13_metaviralspades2_length_232582_cov_7_863832_cutoff_5_type_linears||full_6	all_viruses_virsorter_vibrant_genomad_min10000_derepspecclust_noequals	no035_0_WW13_metaviralspades2_length_232582_cov_7_863832_cutoff_5_type_linears||full	6	4506	5516	1	C	K02031	peptide/nickel transport system ATP-binding protein	YP_004957306.1	YP_004957306.1 ABC transporter [Planktothrix phage PaV-LD]	FALSE	0.274	93	4.185e-19								ABC transporter [PF00005.33]; Oligopeptide/dipeptide transporter, C-terminal region [PF08352.17]					VOG38029	sp|P44662|Y361_HAEIN Probable iron transport system ATP-binding protein HI_0361; Xh	Xh	0	FALSE	MTFB
no035_0_WW13_metaviralspades2_length_232582_cov_7_863832_cutoff_5_type_linears||full_7	all_viruses_virsorter_vibrant_genomad_min10000_derepspecclust_noequals	no035_0_WW13_metaviralspades2_length_232582_cov_7_863832_cutoff_5_type_linears||full	7	5513	6514	1	C	K02032	peptide/nickel transport system ATP-binding protein	YP_004957306.1	YP_004957306.1 ABC transporter [Planktothrix phage PaV-LD]	FALSE	0.293	91	1.757e-18								ABC transporter [PF00005.33]; Oligopeptide/dipeptide transporter, C-terminal region [PF08352.17]					VOG38029	sp|P44662|Y361_HAEIN Probable iron transport system ATP-binding protein HI_0361; Xh	Xh	0	FALSE	MTB
no035_0_WW13_metaviralspades2_length_232582_cov_7_863832_cutoff_5_type_linears||full_8	all_viruses_virsorter_vibrant_genomad_min10000_derepspecclust_noequals	no035_0_WW13_metaviralspades2_length_232582_cov_7_863832_cutoff_5_type_linears||full	8	6548	8116	1	C	K02035	peptide/nickel transport system substrate-binding protein														Bacterial extracellular solute-binding proteins, family 5 Middle [PF00496.27]								0	FALSE	MTB
no035_0_WW13_metaviralspades2_length_232582_cov_7_863832_cutoff_5_type_linears||full_9	all_viruses_virsorter_vibrant_genomad_min10000_derepspecclust_noequals	no035_0_WW13_metaviralspades2_length_232582_cov_7_863832_cutoff_5_type_linears||full	9	8124	10004	1	D									MER1027401	S09X	MER1027401 - family S9 unassigned peptidases () [S09.UPW]#S09X#{peptidase unit: 180-430}~source A0A0F0DXP6~	FALSE	0.951	503	2.307e-154	BAAT / Acyl-CoA thioester hydrolase C terminal [PF08840.17]; Acyl-CoA thioester hydrolase/BAAT N-terminal region [PF04775.20]; Serine aminopeptidase, S33 [PF12146.15]; BD-FAE [PF20434.5]; Acetyl xylan esterase (AXE1) [PF05448.18]; alpha/beta hydrolase fold [PF00561.26]; Prolyl oligopeptidase family [PF00326.27]								0	FALSE	T
no035_0_WW13_metaviralspades2_length_232582_cov_7_863832_cutoff_5_type_linears||full_10	all_viruses_virsorter_vibrant_genomad_min10000_derepspecclust_noequals	no035_0_WW13_metaviralspades2_length_232582_cov_7_863832_cutoff_5_type_linears||full	10	10001	10591	1	D																Carboxymuconolactone decarboxylase family [PF02627.25]								0	FALSE	T
no035_0_WW13_metaviralspades2_length_232582_cov_7_863832_cutoff_5_type_linears||full_11	all_viruses_virsorter_vibrant_genomad_min10000_derepspecclust_noequals	no035_0_WW13_metaviralspades2_length_232582_cov_7_863832_cutoff_5_type_linears||full	11	10885	13182	-1	C	K07303	isoquinoline 1-oxidoreductase subunit beta [EC:1.3.99.16]														Molybdopterin cofactor-binding domain [PF02738.23]; Molybdopterin cofactor-binding domain [PF20256.3]								0	FALSE	T
no035_0_WW13_metaviralspades2_length_232582_cov_7_863832_cutoff_5_type_linears||full_12	all_viruses_virsorter_vibrant_genomad_min10000_derepspecclust_noequals	no035_0_WW13_metaviralspades2_length_232582_cov_7_863832_cutoff_5_type_linears||full	12	13179	13646	-1	C	K07302	isoquinoline 1-oxidoreductase subunit alpha [EC:1.3.99.16]														[2Fe-2S] binding domain [PF01799.25]; 2Fe-2S iron-sulfur cluster binding domain [PF00111.32]								0	FALSE	T
no035_0_WW13_metaviralspades2_length_232582_cov_7_863832_cutoff_5_type_linears||full_13	all_viruses_virsorter_vibrant_genomad_min10000_derepspecclust_noequals	no035_0_WW13_metaviralspades2_length_232582_cov_7_863832_cutoff_5_type_linears||full	13	13992	14738	1	C	K07687	two-component system, NarL family, captular synthesis response regulator RcsB														Response regulator receiver domain [PF00072.30]; Bacterial regulatory proteins, luxR family [PF00196.25]								0	FALSE	T
no035_0_WW13_metaviralspades2_length_232582_cov_7_863832_cutoff_5_type_linears||full_14	all_viruses_virsorter_vibrant_genomad_min10000_derepspecclust_noequals	no035_0_WW13_metaviralspades2_length_232582_cov_7_863832_cutoff_5_type_linears||full	14	15130	15327	-1	D																Bacterial regulatory proteins, luxR family [PF00196.25]								0	FALSE	T
no035_0_WW13_metaviralspades2_length_232582_cov_7_863832_cutoff_5_type_linears||full_15	all_viruses_virsorter_vibrant_genomad_min10000_derepspecclust_noequals	no035_0_WW13_metaviralspades2_length_232582_cov_7_863832_cutoff_5_type_linears||full	15	15633	18608	-1	C	K07677	two-component system, NarL family, capsular synthesis sensor histidine kinase RcsC [EC:2.7.13.3]	NP_077550.1	NP_077550.1 EsV-1-65 [Ectocarpus siliculosus virus 1]	FALSE	0.29	171	1.81e-41								Histidine kinase-, DNA gyrase B-, and HSP90-like ATPase [PF02518.31]; Response regulator receiver domain [PF00072.30]; His Kinase A (phospho-acceptor) domain [PF00512.31]					VOG29985	sp|Q7MD16|LUXQ_VIBVY Autoinducer 2 sensor kinase/phosphatase LuxQ; Xh	Xh	0	FALSE	T
no035_0_WW13_metaviralspades2_length_232582_cov_7_863832_cutoff_5_type_linears||full_16	all_viruses_virsorter_vibrant_genomad_min10000_derepspecclust_noequals	no035_0_WW13_metaviralspades2_length_232582_cov_7_863832_cutoff_5_type_linears||full	16	18908	19327	1	C	K03574	8-oxo-dGTP diphosphatase [EC:3.6.1.55]														NUDIX domain [PF00293.34]					VOG15483	sp|P32271|Y06L_BPT4 Uncharacterized 17.7 kDa protein in e-segB intergenic region; Xu	Xu	0	FALSE	T
no035_0_WW13_metaviralspades2_length_232582_cov_7_863832_cutoff_5_type_linears||full_17	all_viruses_virsorter_vibrant_genomad_min10000_derepspecclust_noequals	no035_0_WW13_metaviralspades2_length_232582_cov_7_863832_cutoff_5_type_linears||full	17	19352	20311	-1	D									MER0253077	N04	MER0253077 - family N4 non-lyase homologues (Pseudomonas putida) [N04.UNW]#N04#{peptidase unit: 535-805}~source YP_004702060~	FALSE	0.377	174	3.167e-46	Autotransporter beta-domain [PF03797.25]								0	FALSE	PT
no035_0_WW13_metaviralspades2_length_232582_cov_7_863832_cutoff_5_type_linears||full_18	all_viruses_virsorter_vibrant_genomad_min10000_derepspecclust_noequals	no035_0_WW13_metaviralspades2_length_232582_cov_7_863832_cutoff_5_type_linears||full	18	20370	22712	-1	D									MER0255560	U69	MER0255560 - family U69 unassigned peptidases (Collimonas fungivorans) [U69.UPW]#U69#{peptidase unit: 628-806}~source YP_004754951~	FALSE	0.615	218	1.269e-56	Autochaperone Domain Type 1 [PF18883.6]; Pertactin [PF03212.20]; Passenger-associated-transport-repeat [PF12951.13]								0	FALSE	MT
no035_0_WW13_metaviralspades2_length_232582_cov_7_863832_cutoff_5_type_linears||full_19	all_viruses_virsorter_vibrant_genomad_min10000_derepspecclust_noequals	no035_0_WW13_metaviralspades2_length_232582_cov_7_863832_cutoff_5_type_linears||full	19	23067	23774	-1	D																Opacity family porin protein [PF02462.21]; Outer membrane protein beta-barrel domain [PF13505.12]								0	FALSE	T
no035_0_WW13_metaviralspades2_length_232582_cov_7_863832_cutoff_5_type_linears||full_20	all_viruses_virsorter_vibrant_genomad_min10000_derepspecclust_noequals	no035_0_WW13_metaviralspades2_length_232582_cov_7_863832_cutoff_5_type_linears||full	20	23908	25050	-1	C	K19304	murein DD-endopeptidase [EC:3.4.24.-]	YP_010656816.1	YP_010656816.1 tail length tape measure protein [Bacillus phage Basilisk]	FALSE	0.365	87	1.097e-16	MER0056916	M23B	MER0056916 - subfamily M23B unassigned peptidases (Burkholderia sp. 383) [M23.UPB]#M23B#{peptidase unit: 219-420}~source ABB13052~	FALSE	0.636	254	1.756e-72	Peptidase family M23 [PF01551.29]; Csd3 second domain [PF19425.4]					VOG01087	REFSEQ peptidase; Xu	Xu	0	FALSE	PT
no035_0_WW13_metaviralspades2_length_232582_cov_7_863832_cutoff_5_type_linears||full_21	all_viruses_virsorter_vibrant_genomad_min10000_derepspecclust_noequals	no035_0_WW13_metaviralspades2_length_232582_cov_7_863832_cutoff_5_type_linears||full	21	25852	26670	1	D			YP_009013279.1	YP_009013279.1 DNA methyltransferase [Mycobacterium phage SG4]	FALSE	0.616	305	2.945e-92								DNA methylase [PF01555.25]								0	FALSE	T
no035_0_WW13_metaviralspades2_length_232582_cov_7_863832_cutoff_5_type_linears||full_22	all_viruses_virsorter_vibrant_genomad_min10000_derepspecclust_noequals	no035_0_WW13_metaviralspades2_length_232582_cov_7_863832_cutoff_5_type_linears||full	22	26667	28115	1	C	K07485	transposase	NP_944261.1	NP_944261.1 transposase [Burkholderia phage Bcep22]	FALSE	0.96	975	2.466e-320								Transposase [PF01610.23]; zinc-finger of transposase IS204/IS1001/IS1096/IS1165 [PF14690.11]					VOG54428	sp|P9WKH6|TS57_MYCTO Transposase for insertion sequence element IS1557; Xr	Xr	0	TRUE	VT
no035_0_WW13_metaviralspades2_length_232582_cov_7_863832_cutoff_5_type_linears||full_23	all_viruses_virsorter_vibrant_genomad_min10000_derepspecclust_noequals	no035_0_WW13_metaviralspades2_length_232582_cov_7_863832_cutoff_5_type_linears||full	23	28199	29137	1	D																SOS response associated peptidase (SRAP) [PF02586.19]					VOG12133	sp|O31916|YOQW_BACSU Abasic site processing protein YoqW; Xh	Xh	0	FALSE	T
no035_0_WW13_metaviralspades2_length_232582_cov_7_863832_cutoff_5_type_linears||full_24	all_viruses_virsorter_vibrant_genomad_min10000_derepspecclust_noequals	no035_0_WW13_metaviralspades2_length_232582_cov_7_863832_cutoff_5_type_linears||full	24	29141	29398	-1	E																					VOG58662	REFSEQ hypothetical protein; Xu	Xu	0	FALSE	T
no035_0_WW13_metaviralspades2_length_232582_cov_7_863832_cutoff_5_type_linears||full_25	all_viruses_virsorter_vibrant_genomad_min10000_derepspecclust_noequals	no035_0_WW13_metaviralspades2_length_232582_cov_7_863832_cutoff_5_type_linears||full	25	29395	29808	-1	E																								0	FALSE	T
no035_0_WW13_metaviralspades2_length_232582_cov_7_863832_cutoff_5_type_linears||full_26	all_viruses_virsorter_vibrant_genomad_min10000_derepspecclust_noequals	no035_0_WW13_metaviralspades2_length_232582_cov_7_863832_cutoff_5_type_linears||full	26	29792	30349	-1	E			YP_010668128.1	YP_010668128.1 HNH endonuclease [Burkholderia phage Magia]	FALSE	0.294	81	2.29e-16													VOG58586	REFSEQ HNH endonuclease; Xu	Xu	0	FALSE	T
no035_0_WW13_metaviralspades2_length_232582_cov_7_863832_cutoff_5_type_linears||full_27	all_viruses_virsorter_vibrant_genomad_min10000_derepspecclust_noequals	no035_0_WW13_metaviralspades2_length_232582_cov_7_863832_cutoff_5_type_linears||full	27	30410	30955	-1	C	K03791	putative chitinase	YP_010772931.1	YP_010772931.1 endolysin [Pseudomonas phage Medea1]	FALSE	0.693	243	1.176e-72								Chitinase class I [PF00182.24]	GH19	GH19 chitinase (EC 3.2.1.14); lysozyme (EC 3.2.1.17); [reducing end] chitinase (EC 3.2.1.201)	3.2.1.14,3.2.1.17	GH19.hmm	VOG66685	REFSEQ endolysin; Xu	Xu	0	FALSE	T
no035_0_WW13_metaviralspades2_length_232582_cov_7_863832_cutoff_5_type_linears||full_28	all_viruses_virsorter_vibrant_genomad_min10000_derepspecclust_noequals	no035_0_WW13_metaviralspades2_length_232582_cov_7_863832_cutoff_5_type_linears||full	28	30948	31271	-1	E			YP_010078177.1	YP_010078177.1 hypothetical protein KMC43_gp53 [Ralstonia phage Raharianne]	FALSE	0.537	109	1.257e-27													VOG42779	REFSEQ hypothetical protein; Xu	Xu	0	FALSE	T
no035_0_WW13_metaviralspades2_length_232582_cov_7_863832_cutoff_5_type_linears||full_29	all_viruses_virsorter_vibrant_genomad_min10000_derepspecclust_noequals	no035_0_WW13_metaviralspades2_length_232582_cov_7_863832_cutoff_5_type_linears||full	29	31430	33481	-1	D			YP_003090232.1	YP_003090232.1 O-antigen acetylase [Salmonella phage g341c]	FALSE	0.34	348	8.698e-101								Acyltransferase domain [PF01757.29]; SGNH domain (fused to AT3 domains) [PF19040.6]					VOG18868	REFSEQ O-antigen acetylase; Xu	Xu	0	FALSE	T
no035_0_WW13_metaviralspades2_length_232582_cov_7_863832_cutoff_5_type_linears||full_30	all_viruses_virsorter_vibrant_genomad_min10000_derepspecclust_noequals	no035_0_WW13_metaviralspades2_length_232582_cov_7_863832_cutoff_5_type_linears||full	30	33524	34060	-1	E																					VOG47597	REFSEQ tail fiber protein; Xu	Xu	0	FALSE	T
no035_0_WW13_metaviralspades2_length_232582_cov_7_863832_cutoff_5_type_linears||full_31	all_viruses_virsorter_vibrant_genomad_min10000_derepspecclust_noequals	no035_0_WW13_metaviralspades2_length_232582_cov_7_863832_cutoff_5_type_linears||full	31	34070	35740	-1	E			YP_010078173.1	YP_010078173.1 hypothetical protein KMC43_gp49 [Ralstonia phage Raharianne]	FALSE	0.639	502	3.179e-155																0	FALSE	T
no035_0_WW13_metaviralspades2_length_232582_cov_7_863832_cutoff_5_type_linears||full_32	all_viruses_virsorter_vibrant_genomad_min10000_derepspecclust_noequals	no035_0_WW13_metaviralspades2_length_232582_cov_7_863832_cutoff_5_type_linears||full	32	35797	36465	-1	E			YP_010078171.1	YP_010078171.1 hypothetical protein KMC43_gp47 [Ralstonia phage Raharianne]	FALSE	0.733	331	4.165e-102																0	FALSE	T
no035_0_WW13_metaviralspades2_length_232582_cov_7_863832_cutoff_5_type_linears||full_33	all_viruses_virsorter_vibrant_genomad_min10000_derepspecclust_noequals	no035_0_WW13_metaviralspades2_length_232582_cov_7_863832_cutoff_5_type_linears||full	33	36465	37592	-1	D			YP_010078170.1	YP_010078170.1 hypothetical protein KMC43_gp46 [Ralstonia phage Raharianne]	FALSE	0.691	516	2.067e-163								Baseplate J-like protein [PF04865.19]					VOG31678	sp|P51767|BPJ_BPP2 Baseplate protein J; XhXs	Xs;Xh	0	FALSE	VT
no035_0_WW13_metaviralspades2_length_232582_cov_7_863832_cutoff_5_type_linears||full_34	all_viruses_virsorter_vibrant_genomad_min10000_derepspecclust_noequals	no035_0_WW13_metaviralspades2_length_232582_cov_7_863832_cutoff_5_type_linears||full	34	37594	37974	-1	E			YP_010078169.1	YP_010078169.1 tail protein [Ralstonia phage Raharianne]	FALSE	0.843	220	1.118e-65																0	FALSE	T
no035_0_WW13_metaviralspades2_length_232582_cov_7_863832_cutoff_5_type_linears||full_35	all_viruses_virsorter_vibrant_genomad_min10000_derepspecclust_noequals	no035_0_WW13_metaviralspades2_length_232582_cov_7_863832_cutoff_5_type_linears||full	35	37971	38639	-1	D			YP_010078168.1	YP_010078168.1 baseplate assembly protein V [Ralstonia phage Raharianne]	FALSE	0.754	342	4.463e-106								Type VI secretion system/phage-baseplate injector OB domain [PF04717.18]					VOG30526	sp|P31340|SPIKE_BPP2 Spike protein; XhXpXs	Xs;Xh;Xp	0	FALSE	VT
no035_0_WW13_metaviralspades2_length_232582_cov_7_863832_cutoff_5_type_linears||full_36	all_viruses_virsorter_vibrant_genomad_min10000_derepspecclust_noequals	no035_0_WW13_metaviralspades2_length_232582_cov_7_863832_cutoff_5_type_linears||full	36	38636	39781	-1	E			YP_010078167.1	YP_010078167.1 tail protein [Ralstonia phage Raharianne]	FALSE	0.728	561	7.075e-179																0	FALSE	T
no035_0_WW13_metaviralspades2_length_232582_cov_7_863832_cutoff_5_type_linears||full_37	all_viruses_virsorter_vibrant_genomad_min10000_derepspecclust_noequals	no035_0_WW13_metaviralspades2_length_232582_cov_7_863832_cutoff_5_type_linears||full	37	39837	40799	-1	E			YP_010078166.1	YP_010078166.1 hypothetical protein KMC43_gp42 [Ralstonia phage Raharianne]	FALSE	0.729	473	1.949e-149																0	FALSE	T
no035_0_WW13_metaviralspades2_length_232582_cov_7_863832_cutoff_5_type_linears||full_38	all_viruses_virsorter_vibrant_genomad_min10000_derepspecclust_noequals	no035_0_WW13_metaviralspades2_length_232582_cov_7_863832_cutoff_5_type_linears||full	38	40808	42586	-1	E			YP_010078165.1	YP_010078165.1 hypothetical protein KMC43_gp41 [Ralstonia phage Raharianne]	FALSE	0.223	145	3.324e-34													VOG62348	REFSEQ tail length tape measure protein; Xu	Xu	0	FALSE	T
no035_0_WW13_metaviralspades2_length_232582_cov_7_863832_cutoff_5_type_linears||full_39	all_viruses_virsorter_vibrant_genomad_min10000_derepspecclust_noequals	no035_0_WW13_metaviralspades2_length_232582_cov_7_863832_cutoff_5_type_linears||full	39	42818	43288	-1	D			YP_010078163.1	YP_010078163.1 hypothetical protein KMC43_gp39 [Ralstonia phage Raharianne]	FALSE	0.438	118	9.834e-30								Phage virion morphogenesis family [PF05069.18]								0	FALSE	T
no035_0_WW13_metaviralspades2_length_232582_cov_7_863832_cutoff_5_type_linears||full_40	all_viruses_virsorter_vibrant_genomad_min10000_derepspecclust_noequals	no035_0_WW13_metaviralspades2_length_232582_cov_7_863832_cutoff_5_type_linears||full	40	43285	43431	-1	E																								0	FALSE	T
no035_0_WW13_metaviralspades2_length_232582_cov_7_863832_cutoff_5_type_linears||full_41	all_viruses_virsorter_vibrant_genomad_min10000_derepspecclust_noequals	no035_0_WW13_metaviralspades2_length_232582_cov_7_863832_cutoff_5_type_linears||full	41	43455	43820	-1	E			YP_010078162.1	YP_010078162.1 hypothetical protein KMC43_gp38 [Ralstonia phage Raharianne]	FALSE	0.498	96	1.08e-22																0	FALSE	T
no035_0_WW13_metaviralspades2_length_232582_cov_7_863832_cutoff_5_type_linears||full_42	all_viruses_virsorter_vibrant_genomad_min10000_derepspecclust_noequals	no035_0_WW13_metaviralspades2_length_232582_cov_7_863832_cutoff_5_type_linears||full	42	43820	44251	-1	E			YP_010078161.1	YP_010078161.1 hypothetical protein KMC43_gp37 [Ralstonia phage Raharianne]	FALSE	0.918	277	4.485e-85																0	FALSE	T
no035_0_WW13_metaviralspades2_length_232582_cov_7_863832_cutoff_5_type_linears||full_43	all_viruses_virsorter_vibrant_genomad_min10000_derepspecclust_noequals	no035_0_WW13_metaviralspades2_length_232582_cov_7_863832_cutoff_5_type_linears||full	43	44312	45844	-1	E			YP_010078160.1	YP_010078160.1 tail protein [Ralstonia phage Raharianne]	FALSE	0.867	919	3.259e-300													VOG25736	sp|P13332|TSP_BPT4 Tail sheath protein; XpXrXs	Xs;Xr;Xp	0	FALSE	VT
no035_0_WW13_metaviralspades2_length_232582_cov_7_863832_cutoff_5_type_linears||full_44	all_viruses_virsorter_vibrant_genomad_min10000_derepspecclust_noequals	no035_0_WW13_metaviralspades2_length_232582_cov_7_863832_cutoff_5_type_linears||full	44	45923	46072	-1	E			YP_010078158.1	YP_010078158.1 hypothetical protein KMC43_gp34 [Ralstonia phage Raharianne]	FALSE	0.825	84	4.966e-20																0	FALSE	T
no035_0_WW13_metaviralspades2_length_232582_cov_7_863832_cutoff_5_type_linears||full_45	all_viruses_virsorter_vibrant_genomad_min10000_derepspecclust_noequals	no035_0_WW13_metaviralspades2_length_232582_cov_7_863832_cutoff_5_type_linears||full	45	46076	46918	-1	E			YP_010078157.1	YP_010078157.1 hypothetical protein KMC43_gp33 [Ralstonia phage Raharianne]	FALSE	0.803	463	8.349e-147																0	FALSE	T
no035_0_WW13_metaviralspades2_length_232582_cov_7_863832_cutoff_5_type_linears||full_46	all_viruses_virsorter_vibrant_genomad_min10000_derepspecclust_noequals	no035_0_WW13_metaviralspades2_length_232582_cov_7_863832_cutoff_5_type_linears||full	46	46919	47569	-1	E			YP_010078156.1	YP_010078156.1 hypothetical protein KMC43_gp32 [Ralstonia phage Raharianne]	FALSE	0.865	390	9.138e-123																0	FALSE	T
no035_0_WW13_metaviralspades2_length_232582_cov_7_863832_cutoff_5_type_linears||full_47	all_viruses_virsorter_vibrant_genomad_min10000_derepspecclust_noequals	no035_0_WW13_metaviralspades2_length_232582_cov_7_863832_cutoff_5_type_linears||full	47	47579	48004	-1	E			YP_009809229.1	YP_009809229.1 peptidase HslV family [Caulobacter phage CcrPW]	FALSE	0.289	63	9.464e-11													VOG19869	REFSEQ peptidase HslV family; Xu	Xu	0	FALSE	T
no035_0_WW13_metaviralspades2_length_232582_cov_7_863832_cutoff_5_type_linears||full_48	all_viruses_virsorter_vibrant_genomad_min10000_derepspecclust_noequals	no035_0_WW13_metaviralspades2_length_232582_cov_7_863832_cutoff_5_type_linears||full	48	48006	48401	-1	E			YP_010078155.1	YP_010078155.1 hypothetical protein KMC43_gp31 [Ralstonia phage Raharianne]	FALSE	0.518	122	1.475e-31																0	FALSE	T
no035_0_WW13_metaviralspades2_length_232582_cov_7_863832_cutoff_5_type_linears||full_49	all_viruses_virsorter_vibrant_genomad_min10000_derepspecclust_noequals	no035_0_WW13_metaviralspades2_length_232582_cov_7_863832_cutoff_5_type_linears||full	49	48402	48668	-1	E																								0	FALSE	T
no035_0_WW13_metaviralspades2_length_232582_cov_7_863832_cutoff_5_type_linears||full_50	all_viruses_virsorter_vibrant_genomad_min10000_derepspecclust_noequals	no035_0_WW13_metaviralspades2_length_232582_cov_7_863832_cutoff_5_type_linears||full	50	48735	50024	-1	D			YP_009005935.1	YP_009005935.1 major head protein [Rhizobium phage vB_RglS_P106B]	FALSE	0.49	362	2.21e-109								P22 coat protein - gene protein 5 [PF11651.14]					VOG61620	sp|P19727|CAPSB_BPT7 Minor capsid protein; XrXs	Xs;Xr	0	FALSE	VT
no035_0_WW13_metaviralspades2_length_232582_cov_7_863832_cutoff_5_type_linears||full_51	all_viruses_virsorter_vibrant_genomad_min10000_derepspecclust_noequals	no035_0_WW13_metaviralspades2_length_232582_cov_7_863832_cutoff_5_type_linears||full	51	50088	50864	-1	D			YP_007010607.1	YP_007010607.1 hypothetical protein BPABA456_00260 [Acinetobacter phage YMC/09/02/B1251]	FALSE	0.59	248	1.032e-72								Family of unknown function (DUF6651) [PF20356.3]					VOG57278	REFSEQ hypothetical protein; Xu	Xu	0	FALSE	T
no035_0_WW13_metaviralspades2_length_232582_cov_7_863832_cutoff_5_type_linears||full_52	all_viruses_virsorter_vibrant_genomad_min10000_derepspecclust_noequals	no035_0_WW13_metaviralspades2_length_232582_cov_7_863832_cutoff_5_type_linears||full	52	51004	52368	-1	D			YP_009187476.1	YP_009187476.1 portal protein [Pseudomonas phage YMC11/02/R656]	FALSE	0.447	357	4.582e-107								Domain of unknown function (DUF4055) [PF13264.11]					VOG49975	REFSEQ portal protein; Xu	Xu	0	FALSE	T
no035_0_WW13_metaviralspades2_length_232582_cov_7_863832_cutoff_5_type_linears||full_53	all_viruses_virsorter_vibrant_genomad_min10000_derepspecclust_noequals	no035_0_WW13_metaviralspades2_length_232582_cov_7_863832_cutoff_5_type_linears||full	53	52422	53825	-1	C	K06909	phage terminase large subunit	YP_009836182.1	YP_009836182.1 terminase large subunit [Pseudomonas phage PMBT14]	FALSE	0.555	505	5.179e-158								Phage terminase large subunit [PF04466.19]					VOG55957	sp|Q05219|VG13_BPML5 Gene 13 protein; Xu	Xu	0	FALSE	T
no035_0_WW13_metaviralspades2_length_232582_cov_7_863832_cutoff_5_type_linears||full_54	all_viruses_virsorter_vibrant_genomad_min10000_derepspecclust_noequals	no035_0_WW13_metaviralspades2_length_232582_cov_7_863832_cutoff_5_type_linears||full	54	53779	54249	-1	D			YP_010773461.1	YP_010773461.1 hypothetical protein QIT85_gp71 [Pseudomonas phage vB_Pae_LC3I3]	FALSE	0.649	169	2.165e-47								Uncharacterized conserved protein (DUF2280) [PF10045.14]					VOG50880	REFSEQ DUF2280 domain-containing protein; Xu	Xu	0	FALSE	T
no035_0_WW13_metaviralspades2_length_232582_cov_7_863832_cutoff_5_type_linears||full_55	all_viruses_virsorter_vibrant_genomad_min10000_derepspecclust_noequals	no035_0_WW13_metaviralspades2_length_232582_cov_7_863832_cutoff_5_type_linears||full	55	54299	54934	-1	D			YP_010668166.1	YP_010668166.1 hypothetical protein PQC04_gp70 [Burkholderia phage Magia]	FALSE	0.679	263	4.698e-79								Putative phage metallopeptidase [PF18894.6]					VOG11049	REFSEQ transposase; Xu	Xu	0	FALSE	T
no035_0_WW13_metaviralspades2_length_232582_cov_7_863832_cutoff_5_type_linears||full_56	all_viruses_virsorter_vibrant_genomad_min10000_derepspecclust_noequals	no035_0_WW13_metaviralspades2_length_232582_cov_7_863832_cutoff_5_type_linears||full	56	55716	55916	-1	E			YP_010078144.1	YP_010078144.1 hypothetical protein KMC43_gp20 [Ralstonia phage Raharianne]	FALSE	0.773	88	6.754e-21																0	FALSE	T
no035_0_WW13_metaviralspades2_length_232582_cov_7_863832_cutoff_5_type_linears||full_57	all_viruses_virsorter_vibrant_genomad_min10000_derepspecclust_noequals	no035_0_WW13_metaviralspades2_length_232582_cov_7_863832_cutoff_5_type_linears||full	57	56258	56557	-1	E																								0	FALSE	T
no035_0_WW13_metaviralspades2_length_232582_cov_7_863832_cutoff_5_type_linears||full_58	all_viruses_virsorter_vibrant_genomad_min10000_derepspecclust_noequals	no035_0_WW13_metaviralspades2_length_232582_cov_7_863832_cutoff_5_type_linears||full	58	56584	56943	-1	D			YP_010773064.1	YP_010773064.1 hypothetical protein QIT80_gp47 (endogenous virus) [Pseudomonas phage phiAH14a]	FALSE	0.339	65	4.859e-12								Bacteriophage P22, NinX [PF10765.14]								0	FALSE	T
no035_0_WW13_metaviralspades2_length_232582_cov_7_863832_cutoff_5_type_linears||full_59	all_viruses_virsorter_vibrant_genomad_min10000_derepspecclust_noequals	no035_0_WW13_metaviralspades2_length_232582_cov_7_863832_cutoff_5_type_linears||full	59	56940	57365	-1	E			YP_010078138.1	YP_010078138.1 hypothetical protein KMC43_gp14 [Ralstonia phage Raharianne]	FALSE	0.843	248	4.171e-75													VOG34335	REFSEQ gp66, conserved hypothetical protein; Xu	Xu	0	FALSE	T
no035_0_WW13_metaviralspades2_length_232582_cov_7_863832_cutoff_5_type_linears||full_60	all_viruses_virsorter_vibrant_genomad_min10000_derepspecclust_noequals	no035_0_WW13_metaviralspades2_length_232582_cov_7_863832_cutoff_5_type_linears||full	60	57377	57652	-1	D			YP_010078137.1	YP_010078137.1 hypothetical protein KMC43_gp13 [Ralstonia phage Raharianne]	FALSE	0.806	85	1.488e-19								Recombination enhancement, RecA-dependent nuclease [PF16786.11]								0	FALSE	T
no035_0_WW13_metaviralspades2_length_232582_cov_7_863832_cutoff_5_type_linears||full_61	all_viruses_virsorter_vibrant_genomad_min10000_derepspecclust_noequals	no035_0_WW13_metaviralspades2_length_232582_cov_7_863832_cutoff_5_type_linears||full	61	57649	58278	-1	E			YP_007236760.1	YP_007236760.1 HNH endonuclease [Burkholderia phage BcepMigl]	FALSE	0.457	165	6.342e-45													VOG56069	REFSEQ HNH endonuclease; Xu	Xu	0	FALSE	T
no035_0_WW13_metaviralspades2_length_232582_cov_7_863832_cutoff_5_type_linears||full_62	all_viruses_virsorter_vibrant_genomad_min10000_derepspecclust_noequals	no035_0_WW13_metaviralspades2_length_232582_cov_7_863832_cutoff_5_type_linears||full	62	58275	58814	-1	D			YP_009213823.1	YP_009213823.1 NinB/ Orf homologous recombination mediator [Mannheimia phage vB_MhS_1152AP2]	FALSE	0.441	104	1.404e-24								Protein of unknown function (DUF1367) [PF07105.16]					VOG23417	REFSEQ NinB/ Orf homologous recombination mediator; Xu	Xu	0	FALSE	T
no035_0_WW13_metaviralspades2_length_232582_cov_7_863832_cutoff_5_type_linears||full_63	all_viruses_virsorter_vibrant_genomad_min10000_derepspecclust_noequals	no035_0_WW13_metaviralspades2_length_232582_cov_7_863832_cutoff_5_type_linears||full	63	58811	59221	-1	E			YP_010078135.1	YP_010078135.1 hypothetical protein KMC43_gp11 [Ralstonia phage Raharianne]	FALSE	0.851	242	5.143e-73																0	FALSE	T
no035_0_WW13_metaviralspades2_length_232582_cov_7_863832_cutoff_5_type_linears||full_64	all_viruses_virsorter_vibrant_genomad_min10000_derepspecclust_noequals	no035_0_WW13_metaviralspades2_length_232582_cov_7_863832_cutoff_5_type_linears||full	64	59340	59552	-1	E			YP_010078133.1	YP_010078133.1 hypothetical protein KMC43_gp09 [Ralstonia phage Raharianne]	FALSE	0.829	122	8.557e-33																0	FALSE	T
no035_0_WW13_metaviralspades2_length_232582_cov_7_863832_cutoff_5_type_linears||full_65	all_viruses_virsorter_vibrant_genomad_min10000_derepspecclust_noequals	no035_0_WW13_metaviralspades2_length_232582_cov_7_863832_cutoff_5_type_linears||full	65	59549	60382	-1	D			YP_010078132.1	YP_010078132.1 DUF559 domain-containing protein [Ralstonia phage Raharianne]	FALSE	0.666	139	6.353e-35								Protein of unknown function (DUF559) [PF04480.18]; HNH endonuclease [PF13392.12]; Zinc-binding loop region of homing endonuclease [PF05551.17]					VOG44662	REFSEQ DUF559 domain-containing protein; Xu	Xu	0	FALSE	T
no035_0_WW13_metaviralspades2_length_232582_cov_7_863832_cutoff_5_type_linears||full_66	all_viruses_virsorter_vibrant_genomad_min10000_derepspecclust_noequals	no035_0_WW13_metaviralspades2_length_232582_cov_7_863832_cutoff_5_type_linears||full	66	60379	61746	-1	C	K02314	replicative DNA helicase [EC:5.6.2.3]	YP_010078131.1	YP_010078131.1 DnaB-like replicative helicase [Ralstonia phage Raharianne]	FALSE	0.864	816	6.883e-266								DnaB-like helicase C terminal domain [PF03796.21]; DnaB-like helicase N terminal domain [PF00772.26]; KaiC [PF06745.19]; AAA domain [PF13481.12]; Rad51 [PF08423.17]					VOG25328	sp|P04530|HELIC_BPT4 DnaB-like replicative helicase; XhXr	Xr;Xh	0	FALSE	VT
no035_0_WW13_metaviralspades2_length_232582_cov_7_863832_cutoff_5_type_linears||full_67	all_viruses_virsorter_vibrant_genomad_min10000_derepspecclust_noequals	no035_0_WW13_metaviralspades2_length_232582_cov_7_863832_cutoff_5_type_linears||full	67	61743	62576	-1	E			YP_010078130.1	YP_010078130.1 replication initiation protein [Ralstonia phage Raharianne]	FALSE	0.638	351	3.745e-108													VOG14322	REFSEQ replication initiation protein; Xu	Xu	0	FALSE	T
no035_0_WW13_metaviralspades2_length_232582_cov_7_863832_cutoff_5_type_linears||full_68	all_viruses_virsorter_vibrant_genomad_min10000_derepspecclust_noequals	no035_0_WW13_metaviralspades2_length_232582_cov_7_863832_cutoff_5_type_linears||full	68	62576	62740	-1	E																								0	FALSE	T
no035_0_WW13_metaviralspades2_length_232582_cov_7_863832_cutoff_5_type_linears||full_69	all_viruses_virsorter_vibrant_genomad_min10000_derepspecclust_noequals	no035_0_WW13_metaviralspades2_length_232582_cov_7_863832_cutoff_5_type_linears||full	69	62737	63030	-1	E																								0	FALSE	T
no035_0_WW13_metaviralspades2_length_232582_cov_7_863832_cutoff_5_type_linears||full_70	all_viruses_virsorter_vibrant_genomad_min10000_derepspecclust_noequals	no035_0_WW13_metaviralspades2_length_232582_cov_7_863832_cutoff_5_type_linears||full	70	63044	63232	-1	E																								0	FALSE	T
no035_0_WW13_metaviralspades2_length_232582_cov_7_863832_cutoff_5_type_linears||full_71	all_viruses_virsorter_vibrant_genomad_min10000_derepspecclust_noequals	no035_0_WW13_metaviralspades2_length_232582_cov_7_863832_cutoff_5_type_linears||full	71	63229	63624	-1	E																								0	FALSE	T
no035_0_WW13_metaviralspades2_length_232582_cov_7_863832_cutoff_5_type_linears||full_72	all_viruses_virsorter_vibrant_genomad_min10000_derepspecclust_noequals	no035_0_WW13_metaviralspades2_length_232582_cov_7_863832_cutoff_5_type_linears||full	72	63738	64001	-1	D																Bacterial toxin YdaS [PF15943.11]								0	FALSE	T
no035_0_WW13_metaviralspades2_length_232582_cov_7_863832_cutoff_5_type_linears||full_73	all_viruses_virsorter_vibrant_genomad_min10000_derepspecclust_noequals	no035_0_WW13_metaviralspades2_length_232582_cov_7_863832_cutoff_5_type_linears||full	73	64076	64894	1	D			YP_009800704.1	YP_009800704.1 transcriptional repressor [Burkholderia phage vB_BmuP_KL4]	FALSE	0.398	114	1.127e-26	MER0182164	S24	MER0182164 - family S24 unassigned peptidases (Ralstonia pickettii) [S24.UPW]#S24#{peptidase unit: 161-290}~source ACS63557~	FALSE	0.936	258	1.231e-75	Peptidase S24-like [PF00717.28]								0	FALSE	PT
no035_0_WW13_metaviralspades2_length_232582_cov_7_863832_cutoff_5_type_linears||full_74	all_viruses_virsorter_vibrant_genomad_min10000_derepspecclust_noequals	no035_0_WW13_metaviralspades2_length_232582_cov_7_863832_cutoff_5_type_linears||full	74	64894	65247	1	E																								0	FALSE	T
no035_0_WW13_metaviralspades2_length_232582_cov_7_863832_cutoff_5_type_linears||full_75	all_viruses_virsorter_vibrant_genomad_min10000_derepspecclust_noequals	no035_0_WW13_metaviralspades2_length_232582_cov_7_863832_cutoff_5_type_linears||full	75	65442	65753	1	E			YP_010078125.1	YP_010078125.1 hypothetical protein KMC43_gp01 [Ralstonia phage Raharianne]	FALSE	0.75	159	5.117e-45																0	FALSE	T
no035_0_WW13_metaviralspades2_length_232582_cov_7_863832_cutoff_5_type_linears||full_76	all_viruses_virsorter_vibrant_genomad_min10000_derepspecclust_noequals	no035_0_WW13_metaviralspades2_length_232582_cov_7_863832_cutoff_5_type_linears||full	76	65761	65922	1	E																								0	FALSE	T
no035_0_WW13_metaviralspades2_length_232582_cov_7_863832_cutoff_5_type_linears||full_77	all_viruses_virsorter_vibrant_genomad_min10000_derepspecclust_noequals	no035_0_WW13_metaviralspades2_length_232582_cov_7_863832_cutoff_5_type_linears||full	77	65938	66198	1	E																								0	FALSE	T
no035_0_WW13_metaviralspades2_length_232582_cov_7_863832_cutoff_5_type_linears||full_78	all_viruses_virsorter_vibrant_genomad_min10000_derepspecclust_noequals	no035_0_WW13_metaviralspades2_length_232582_cov_7_863832_cutoff_5_type_linears||full	78	66233	66550	1	E																								0	FALSE	T
no035_0_WW13_metaviralspades2_length_232582_cov_7_863832_cutoff_5_type_linears||full_79	all_viruses_virsorter_vibrant_genomad_min10000_derepspecclust_noequals	no035_0_WW13_metaviralspades2_length_232582_cov_7_863832_cutoff_5_type_linears||full	79	66563	66985	1	E																								0	FALSE	T
no035_0_WW13_metaviralspades2_length_232582_cov_7_863832_cutoff_5_type_linears||full_80	all_viruses_virsorter_vibrant_genomad_min10000_derepspecclust_noequals	no035_0_WW13_metaviralspades2_length_232582_cov_7_863832_cutoff_5_type_linears||full	80	66987	67151	1	E			YP_010078195.1	YP_010078195.1 hypothetical protein KMC43_gp71 [Ralstonia phage Raharianne]	FALSE	0.601	65	3.782e-13																0	FALSE	T
no035_0_WW13_metaviralspades2_length_232582_cov_7_863832_cutoff_5_type_linears||full_81	all_viruses_virsorter_vibrant_genomad_min10000_derepspecclust_noequals	no035_0_WW13_metaviralspades2_length_232582_cov_7_863832_cutoff_5_type_linears||full	81	67151	67342	1	E			YP_010078194.1	YP_010078194.1 hypothetical protein KMC43_gp70 [Ralstonia phage Raharianne]	FALSE	0.525	65	4.312e-13																0	FALSE	T
no035_0_WW13_metaviralspades2_length_232582_cov_7_863832_cutoff_5_type_linears||full_82	all_viruses_virsorter_vibrant_genomad_min10000_derepspecclust_noequals	no035_0_WW13_metaviralspades2_length_232582_cov_7_863832_cutoff_5_type_linears||full	82	67362	68486	1	E			YP_010078788.1	YP_010078788.1 hypothetical protein KMC52_gp56 [Ralstonia phage GP4]	FALSE	0.368	123	1.545e-28													VOG56365	REFSEQ hypothetical protein; Xu	Xu	0	FALSE	T
no035_0_WW13_metaviralspades2_length_232582_cov_7_863832_cutoff_5_type_linears||full_83	all_viruses_virsorter_vibrant_genomad_min10000_derepspecclust_noequals	no035_0_WW13_metaviralspades2_length_232582_cov_7_863832_cutoff_5_type_linears||full	83	68532	69332	1	E			YP_009596786.1	YP_009596786.1 RecT-like ssDNA annealing protein [Propionibacterium phage Anatole]	FALSE	0.368	100	4.405e-22													VOG57852	sp|P03698|VBET_LAMBD Recombination protein bet; Xr	Xr	0	FALSE	VT
no035_0_WW13_metaviralspades2_length_232582_cov_7_863832_cutoff_5_type_linears||full_84	all_viruses_virsorter_vibrant_genomad_min10000_derepspecclust_noequals	no035_0_WW13_metaviralspades2_length_232582_cov_7_863832_cutoff_5_type_linears||full	84	69325	69942	1	D			YP_009593516.1	YP_009593516.1 exonuclease [Paracoccus phage Shpa]	FALSE	0.428	154	3.562e-41								YqaJ-like viral recombinase domain [PF09588.16]					VOG07820	sp|P03697|EXO_LAMBD Exonuclease; Xu	Xu	0	FALSE	T
no035_0_WW13_metaviralspades2_length_232582_cov_7_863832_cutoff_5_type_linears||full_85	all_viruses_virsorter_vibrant_genomad_min10000_derepspecclust_noequals	no035_0_WW13_metaviralspades2_length_232582_cov_7_863832_cutoff_5_type_linears||full	85	69991	70269	1	E																								0	FALSE	T
no035_0_WW13_metaviralspades2_length_232582_cov_7_863832_cutoff_5_type_linears||full_86	all_viruses_virsorter_vibrant_genomad_min10000_derepspecclust_noequals	no035_0_WW13_metaviralspades2_length_232582_cov_7_863832_cutoff_5_type_linears||full	86	70427	70795	1	D			YP_010668143.1	YP_010668143.1 lectin fold domain protein [Burkholderia phage Magia]	FALSE	0.687	167	2.252e-47								Lcl C-terminal domain [PF07603.17]								0	FALSE	T
no035_0_WW13_metaviralspades2_length_232582_cov_7_863832_cutoff_5_type_linears||full_87	all_viruses_virsorter_vibrant_genomad_min10000_derepspecclust_noequals	no035_0_WW13_metaviralspades2_length_232582_cov_7_863832_cutoff_5_type_linears||full	87	70826	71281	1	E			YP_010668142.1	YP_010668142.1 hypothetical protein PQC04_gp46 [Burkholderia phage Magia]	FALSE	0.543	157	3.069e-43																0	FALSE	T
no035_0_WW13_metaviralspades2_length_232582_cov_7_863832_cutoff_5_type_linears||full_88	all_viruses_virsorter_vibrant_genomad_min10000_derepspecclust_noequals	no035_0_WW13_metaviralspades2_length_232582_cov_7_863832_cutoff_5_type_linears||full	88	71301	71492	1	D			YP_010668141.1	YP_010668141.1 Avd protein of DGR [Burkholderia phage Magia]	FALSE	0.854	102	8.711e-26								bAvd-like [PF22296.2]								0	FALSE	T
no035_0_WW13_metaviralspades2_length_232582_cov_7_863832_cutoff_5_type_linears||full_89	all_viruses_virsorter_vibrant_genomad_min10000_derepspecclust_noequals	no035_0_WW13_metaviralspades2_length_232582_cov_7_863832_cutoff_5_type_linears||full	89	71489	72094	1	E			YP_007236760.1	YP_007236760.1 HNH endonuclease [Burkholderia phage BcepMigl]	FALSE	0.521	120	1.135e-29																0	FALSE	T
no035_0_WW13_metaviralspades2_length_232582_cov_7_863832_cutoff_5_type_linears||full_90	all_viruses_virsorter_vibrant_genomad_min10000_derepspecclust_noequals	no035_0_WW13_metaviralspades2_length_232582_cov_7_863832_cutoff_5_type_linears||full	90	72091	72252	1	E			YP_010668140.1	YP_010668140.1 Reverse transcriptase [Burkholderia phage Magia]	FALSE	0.768	68	2.046e-14																0	FALSE	T
no035_0_WW13_metaviralspades2_length_232582_cov_7_863832_cutoff_5_type_linears||full_91	all_viruses_virsorter_vibrant_genomad_min10000_derepspecclust_noequals	no035_0_WW13_metaviralspades2_length_232582_cov_7_863832_cutoff_5_type_linears||full	91	72246	72890	1	E																								0	FALSE	T
no035_0_WW13_metaviralspades2_length_232582_cov_7_863832_cutoff_5_type_linears||full_92	all_viruses_virsorter_vibrant_genomad_min10000_derepspecclust_noequals	no035_0_WW13_metaviralspades2_length_232582_cov_7_863832_cutoff_5_type_linears||full	92	72887	73447	1	E			YP_010052699.1	YP_010052699.1 hypothetical protein KE332_gp08 [Ralstonia phage Adzire]	FALSE	0.556	157	9.853e-43													VOG00178	REFSEQ hypothetical protein; Xu	Xu	0	FALSE	T
no035_0_WW13_metaviralspades2_length_232582_cov_7_863832_cutoff_5_type_linears||full_93	all_viruses_virsorter_vibrant_genomad_min10000_derepspecclust_noequals	no035_0_WW13_metaviralspades2_length_232582_cov_7_863832_cutoff_5_type_linears||full	93	73440	73718	1	E																								0	FALSE	T
no035_0_WW13_metaviralspades2_length_232582_cov_7_863832_cutoff_5_type_linears||full_94	all_viruses_virsorter_vibrant_genomad_min10000_derepspecclust_noequals	no035_0_WW13_metaviralspades2_length_232582_cov_7_863832_cutoff_5_type_linears||full	94	73711	73944	1	E																								0	FALSE	T
no035_0_WW13_metaviralspades2_length_232582_cov_7_863832_cutoff_5_type_linears||full_95	all_viruses_virsorter_vibrant_genomad_min10000_derepspecclust_noequals	no035_0_WW13_metaviralspades2_length_232582_cov_7_863832_cutoff_5_type_linears||full	95	73944	74333	1	E																								0	FALSE	T
no035_0_WW13_metaviralspades2_length_232582_cov_7_863832_cutoff_5_type_linears||full_96	all_viruses_virsorter_vibrant_genomad_min10000_derepspecclust_noequals	no035_0_WW13_metaviralspades2_length_232582_cov_7_863832_cutoff_5_type_linears||full	96	74704	74913	1	D																Domain of unknown function (DUF4224) [PF13986.11]								0	FALSE	T
no035_0_WW13_metaviralspades2_length_232582_cov_7_863832_cutoff_5_type_linears||full_97	all_viruses_virsorter_vibrant_genomad_min10000_derepspecclust_noequals	no035_0_WW13_metaviralspades2_length_232582_cov_7_863832_cutoff_5_type_linears||full	97	74913	76019	1	D			YP_001293372.1	YP_001293372.1 integrase [Pseudomonas phage F10]	FALSE	0.231	106	7.103e-23								Phage integrase family [PF00589.27]					VOG57177	sp|P22877|INTR_SACER Integrase; XhXr	Xr;Xh	0	FALSE	VT
no035_0_WW13_metaviralspades2_length_232582_cov_7_863832_cutoff_5_type_linears||full_98	all_viruses_virsorter_vibrant_genomad_min10000_derepspecclust_noequals	no035_0_WW13_metaviralspades2_length_232582_cov_7_863832_cutoff_5_type_linears||full	98	76340	76621	-1	D																Family of unknown function (DUF7696) [PF24751.1]								0	FALSE	T
no035_0_WW13_metaviralspades2_length_232582_cov_7_863832_cutoff_5_type_linears||full_99	all_viruses_virsorter_vibrant_genomad_min10000_derepspecclust_noequals	no035_0_WW13_metaviralspades2_length_232582_cov_7_863832_cutoff_5_type_linears||full	99	77138	79144	1	C	K06978	uncharacterized protein							MER1021358	S15	MER1021358 - family S15 non-peptidase homologues (Ralstonia sp. A12) [S15.UNW]#S15#{peptidase unit: 115-627}~source A0A0B1XYP5~	FALSE	0.945	1019	0	X-Pro dipeptidyl-peptidase (S15 family) [PF02129.24]; X-Pro dipeptidyl-peptidase C-terminal non-catalytic domain [PF08530.16]; Prolyl oligopeptidase family [PF00326.27]; Serine aminopeptidase, S33 [PF12146.15]								0	FALSE	MT
no035_0_WW13_metaviralspades2_length_232582_cov_7_863832_cutoff_5_type_linears||full_100	all_viruses_virsorter_vibrant_genomad_min10000_derepspecclust_noequals	no035_0_WW13_metaviralspades2_length_232582_cov_7_863832_cutoff_5_type_linears||full	100	79672	81258	1	C	K03406	methyl-accepting chemotaxis protein														Methyl-accepting chemotaxis protein (MCP) signalling domain [PF00015.26]; Four helix bundle sensory module for signal transduction [PF12729.13]; HAMP domain [PF00672.30]								0	FALSE	T
no035_0_WW13_metaviralspades2_length_232582_cov_7_863832_cutoff_5_type_linears||full_101	all_viruses_virsorter_vibrant_genomad_min10000_derepspecclust_noequals	no035_0_WW13_metaviralspades2_length_232582_cov_7_863832_cutoff_5_type_linears||full	101	81326	83389	-1	C	K14393	cation/acetate symporter														Sodium:solute symporter family [PF00474.23]								0	FALSE	T
no035_0_WW13_metaviralspades2_length_232582_cov_7_863832_cutoff_5_type_linears||full_102	all_viruses_virsorter_vibrant_genomad_min10000_derepspecclust_noequals	no035_0_WW13_metaviralspades2_length_232582_cov_7_863832_cutoff_5_type_linears||full	102	83418	85400	-1	C	K01895	acetyl-CoA synthetase [EC:6.2.1.1]	YP_010781597.1	YP_010781597.1 non-ribosomal peptide synthetase [Tupanvirus soda lake]	FALSE	0.176	62	1.968e-08								AMP-binding enzyme [PF00501.34]; Acetyl-coenzyme A synthetase N-terminus [PF16177.11]; AMP-binding enzyme C-terminal domain [PF13193.12]								0	FALSE	MT
no035_0_WW13_metaviralspades2_length_232582_cov_7_863832_cutoff_5_type_linears||full_103	all_viruses_virsorter_vibrant_genomad_min10000_derepspecclust_noequals	no035_0_WW13_metaviralspades2_length_232582_cov_7_863832_cutoff_5_type_linears||full	103	85577	86563	1	D																Triose-phosphate Transporter family [PF03151.22]; Solute carrier family 35 [PF06027.18]								0	FALSE	T
no035_0_WW13_metaviralspades2_length_232582_cov_7_863832_cutoff_5_type_linears||full_104	all_viruses_virsorter_vibrant_genomad_min10000_derepspecclust_noequals	no035_0_WW13_metaviralspades2_length_232582_cov_7_863832_cutoff_5_type_linears||full	104	86508	87149	1	D									MER0051922	M50B	MER0051922 - subfamily M50B unassigned peptidases (Syntrophobacter fumaroxidans) [M50.UPB]#M50B#{peptidase unit: 24-159}~source EAO21579~	FALSE	0.428	91	3.957e-19									0	FALSE	MT
no035_0_WW13_metaviralspades2_length_232582_cov_7_863832_cutoff_5_type_linears||full_105	all_viruses_virsorter_vibrant_genomad_min10000_derepspecclust_noequals	no035_0_WW13_metaviralspades2_length_232582_cov_7_863832_cutoff_5_type_linears||full	105	87425	88948	1	C	K01676	fumarate hydratase, class I [EC:4.2.1.2]														Fumarate hydratase (Fumerase) [PF05681.19]; Fumarase C-terminus [PF05683.17]								0	FALSE	MT
no035_0_WW13_metaviralspades2_length_232582_cov_7_863832_cutoff_5_type_linears||full_106	all_viruses_virsorter_vibrant_genomad_min10000_derepspecclust_noequals	no035_0_WW13_metaviralspades2_length_232582_cov_7_863832_cutoff_5_type_linears||full	106	88968	89816	1	C	K01776	glutamate racemase [EC:5.1.1.3]														Asp/Glu/Hydantoin racemase [PF01177.27]								0	FALSE	T
no035_0_WW13_metaviralspades2_length_232582_cov_7_863832_cutoff_5_type_linears||full_107	all_viruses_virsorter_vibrant_genomad_min10000_derepspecclust_noequals	no035_0_WW13_metaviralspades2_length_232582_cov_7_863832_cutoff_5_type_linears||full	107	89858	91135	-1	D																Sodium:dicarboxylate symporter family [PF00375.23]								0	FALSE	T
no035_0_WW13_metaviralspades2_length_232582_cov_7_863832_cutoff_5_type_linears||full_108	all_viruses_virsorter_vibrant_genomad_min10000_derepspecclust_noequals	no035_0_WW13_metaviralspades2_length_232582_cov_7_863832_cutoff_5_type_linears||full	108	91493	91852	1	E																								0	FALSE	T
no035_0_WW13_metaviralspades2_length_232582_cov_7_863832_cutoff_5_type_linears||full_109	all_viruses_virsorter_vibrant_genomad_min10000_derepspecclust_noequals	no035_0_WW13_metaviralspades2_length_232582_cov_7_863832_cutoff_5_type_linears||full	109	91853	94168	-1	D			YP_010780875.1	YP_010780875.1 vesicle-fusion atpase [Tupanvirus deep ocean]	FALSE	0.303	72	2.439e-11								ATPase family associated with various cellular activities (AAA) [PF00004.35]; AAA domain (dynein-related subfamily) [PF07728.20]								0	FALSE	T
no035_0_WW13_metaviralspades2_length_232582_cov_7_863832_cutoff_5_type_linears||full_110	all_viruses_virsorter_vibrant_genomad_min10000_derepspecclust_noequals	no035_0_WW13_metaviralspades2_length_232582_cov_7_863832_cutoff_5_type_linears||full	110	94712	95362	1	C	K03832	periplasmic protein TonB														Gram-negative bacterial TonB protein C-terminal [PF03544.19]								0	FALSE	T
no035_0_WW13_metaviralspades2_length_232582_cov_7_863832_cutoff_5_type_linears||full_111	all_viruses_virsorter_vibrant_genomad_min10000_derepspecclust_noequals	no035_0_WW13_metaviralspades2_length_232582_cov_7_863832_cutoff_5_type_linears||full	111	95408	96136	1	C	K03561	biopolymer transport protein ExbB														MotA/TolQ/ExbB proton channel family [PF01618.21]								0	FALSE	T
no035_0_WW13_metaviralspades2_length_232582_cov_7_863832_cutoff_5_type_linears||full_112	all_viruses_virsorter_vibrant_genomad_min10000_derepspecclust_noequals	no035_0_WW13_metaviralspades2_length_232582_cov_7_863832_cutoff_5_type_linears||full	112	96148	96561	1	C	K03559	biopolymer transport protein ExbD														Biopolymer transport protein ExbD/TolR [PF02472.21]								0	FALSE	T
no035_0_WW13_metaviralspades2_length_232582_cov_7_863832_cutoff_5_type_linears||full_113	all_viruses_virsorter_vibrant_genomad_min10000_derepspecclust_noequals	no035_0_WW13_metaviralspades2_length_232582_cov_7_863832_cutoff_5_type_linears||full	113	96703	98718	1	C	K02168	choline/glycine/proline betaine transport protein														BCCT, betaine/carnitine/choline family transporter [PF02028.23]								0	FALSE	T
no035_0_WW13_metaviralspades2_length_232582_cov_7_863832_cutoff_5_type_linears||full_114	all_viruses_virsorter_vibrant_genomad_min10000_derepspecclust_noequals	no035_0_WW13_metaviralspades2_length_232582_cov_7_863832_cutoff_5_type_linears||full	114	98884	99159	1	D																Hemin uptake protein hemP [PF10636.14]								0	FALSE	T
no035_0_WW13_metaviralspades2_length_232582_cov_7_863832_cutoff_5_type_linears||full_115	all_viruses_virsorter_vibrant_genomad_min10000_derepspecclust_noequals	no035_0_WW13_metaviralspades2_length_232582_cov_7_863832_cutoff_5_type_linears||full	115	99383	99796	-1	C	K11477	glc operon protein GlcG														Haem degrading protein HbpS-like [PF03928.20]								0	FALSE	T
no035_0_WW13_metaviralspades2_length_232582_cov_7_863832_cutoff_5_type_linears||full_116	all_viruses_virsorter_vibrant_genomad_min10000_derepspecclust_noequals	no035_0_WW13_metaviralspades2_length_232582_cov_7_863832_cutoff_5_type_linears||full	116	100081	100311	-1	E																								0	FALSE	T
no035_0_WW13_metaviralspades2_length_232582_cov_7_863832_cutoff_5_type_linears||full_117	all_viruses_virsorter_vibrant_genomad_min10000_derepspecclust_noequals	no035_0_WW13_metaviralspades2_length_232582_cov_7_863832_cutoff_5_type_linears||full	117	100587	100901	-1	E																								0	FALSE	T
no035_0_WW13_metaviralspades2_length_232582_cov_7_863832_cutoff_5_type_linears||full_118	all_viruses_virsorter_vibrant_genomad_min10000_derepspecclust_noequals	no035_0_WW13_metaviralspades2_length_232582_cov_7_863832_cutoff_5_type_linears||full	118	101057	101296	-1	E																								0	FALSE	T
no035_0_WW13_metaviralspades2_length_232582_cov_7_863832_cutoff_5_type_linears||full_119	all_viruses_virsorter_vibrant_genomad_min10000_derepspecclust_noequals	no035_0_WW13_metaviralspades2_length_232582_cov_7_863832_cutoff_5_type_linears||full	119	101336	101437	-1	E																								0	FALSE	T
no035_0_WW13_metaviralspades2_length_232582_cov_7_863832_cutoff_5_type_linears||full_120	all_viruses_virsorter_vibrant_genomad_min10000_derepspecclust_noequals	no035_0_WW13_metaviralspades2_length_232582_cov_7_863832_cutoff_5_type_linears||full	120	101560	102057	-1	D																Phasin protein [PF09361.15]								0	FALSE	T
no035_0_WW13_metaviralspades2_length_232582_cov_7_863832_cutoff_5_type_linears||full_121	all_viruses_virsorter_vibrant_genomad_min10000_derepspecclust_noequals	no035_0_WW13_metaviralspades2_length_232582_cov_7_863832_cutoff_5_type_linears||full	121	102305	102487	1	D																CsbD-like [PF05532.17]								0	FALSE	T
no035_0_WW13_metaviralspades2_length_232582_cov_7_863832_cutoff_5_type_linears||full_122	all_viruses_virsorter_vibrant_genomad_min10000_derepspecclust_noequals	no035_0_WW13_metaviralspades2_length_232582_cov_7_863832_cutoff_5_type_linears||full	122	102636	102836	1	C	K04062	osmotically inducible lipoprotein OsmB																						0	FALSE	T
no035_0_WW13_metaviralspades2_length_232582_cov_7_863832_cutoff_5_type_linears||full_123	all_viruses_virsorter_vibrant_genomad_min10000_derepspecclust_noequals	no035_0_WW13_metaviralspades2_length_232582_cov_7_863832_cutoff_5_type_linears||full	123	102992	103954	1	C	K09695	lipooligosaccharide transport system ATP-binding protein	YP_009001498.1	YP_009001498.1 ABC transporter [Alphaentomopoxvirus acuprea]	FALSE	0.265	114	5.092e-26								ABC transporter [PF00005.33]; AAA domain, putative AbiEii toxin, Type IV TA system [PF13304.12]; RecF/RecN/SMC N terminal domain [PF02463.25]; AAA ATPase domain [PF13175.12]					VOG38029	sp|P44662|Y361_HAEIN Probable iron transport system ATP-binding protein HI_0361; Xh	Xh	0	FALSE	MTB
no035_0_WW13_metaviralspades2_length_232582_cov_7_863832_cutoff_5_type_linears||full_124	all_viruses_virsorter_vibrant_genomad_min10000_derepspecclust_noequals	no035_0_WW13_metaviralspades2_length_232582_cov_7_863832_cutoff_5_type_linears||full	124	103994	104815	1	C	K09694	lipooligosaccharide transport system permease protein														ABC-2 type transporter [PF01061.29]								0	FALSE	MTB
no035_0_WW13_metaviralspades2_length_232582_cov_7_863832_cutoff_5_type_linears||full_125	all_viruses_virsorter_vibrant_genomad_min10000_derepspecclust_noequals	no035_0_WW13_metaviralspades2_length_232582_cov_7_863832_cutoff_5_type_linears||full	125	104886	106424	-1	C	K00764	amidophosphoribosyltransferase [EC:2.4.2.14]	YP_009165054.1	YP_009165054.1 Amidophosphoribosyltransferase [Mollivirus sibericum]	FALSE	0.379	316	4.287e-92	MER0095896	C44	MER0095896 - amidophosphoribosyltransferase precursor (Ralstonia pickettii) [C44.001]#C44#{peptidase unit: 64-315}~source EDN40356~	FALSE	0.939	498	1.602e-154	Glutamine amidotransferase domain [PF13522.11]; Glutamine amidotransferase domain [PF13537.11]; Phosphoribosyl transferase domain [PF00156.33]; Glutamine amidotransferases class-II [PF13230.11]								0	FALSE	MPTB
no035_0_WW13_metaviralspades2_length_232582_cov_7_863832_cutoff_5_type_linears||full_126	all_viruses_virsorter_vibrant_genomad_min10000_derepspecclust_noequals	no035_0_WW13_metaviralspades2_length_232582_cov_7_863832_cutoff_5_type_linears||full	126	106522	107019	-1	C	K03558	membrane protein required for colicin V production														Colicin V production protein [PF02674.22]								0	FALSE	T
no035_0_WW13_metaviralspades2_length_232582_cov_7_863832_cutoff_5_type_linears||full_127	all_viruses_virsorter_vibrant_genomad_min10000_derepspecclust_noequals	no035_0_WW13_metaviralspades2_length_232582_cov_7_863832_cutoff_5_type_linears||full	127	107101	107967	-1	C	K03749	DedD protein														SPOR domain [PF05036.18]								0	FALSE	T
no035_0_WW13_metaviralspades2_length_232582_cov_7_863832_cutoff_5_type_linears||full_128	all_viruses_virsorter_vibrant_genomad_min10000_derepspecclust_noequals	no035_0_WW13_metaviralspades2_length_232582_cov_7_863832_cutoff_5_type_linears||full	128	108070	109380	-1	C	K11754	dihydrofolate synthase / folylpolyglutamate synthase [EC:6.3.2.12 6.3.2.17]														Mur ligase, glutamate ligase domain [PF02875.26]; Mur ligase middle domain [PF08245.18]								0	FALSE	T
no035_0_WW13_metaviralspades2_length_232582_cov_7_863832_cutoff_5_type_linears||full_129	all_viruses_virsorter_vibrant_genomad_min10000_derepspecclust_noequals	no035_0_WW13_metaviralspades2_length_232582_cov_7_863832_cutoff_5_type_linears||full	129	109486	110358	-1	C	K01963	acetyl-CoA carboxylase carboxyl transferase subunit beta [EC:6.4.1.2 2.1.3.15]														Carboxyl transferase domain [PF01039.27]; Acetyl-CoA carboxylase zinc finger domain [PF17848.7]; Ycf4 [PF02392.22]								0	FALSE	T
no035_0_WW13_metaviralspades2_length_232582_cov_7_863832_cutoff_5_type_linears||full_130	all_viruses_virsorter_vibrant_genomad_min10000_derepspecclust_noequals	no035_0_WW13_metaviralspades2_length_232582_cov_7_863832_cutoff_5_type_linears||full	130	110396	111193	-1	C	K01695	tryptophan synthase alpha chain [EC:4.2.1.20]														Tryptophan synthase alpha chain [PF00290.26]								0	FALSE	MT
no035_0_WW13_metaviralspades2_length_232582_cov_7_863832_cutoff_5_type_linears||full_131	all_viruses_virsorter_vibrant_genomad_min10000_derepspecclust_noequals	no035_0_WW13_metaviralspades2_length_232582_cov_7_863832_cutoff_5_type_linears||full	131	111209	112027	-1	C	K07319	adenine-specific DNA-methyltransferase [EC:2.1.1.72]	YP_008052380.1	YP_008052380.1 DNA methyltransferase [Phaeocystis globosa virus]	FALSE	0.342	141	8.443e-36								DNA methylase [PF01555.25]								0	FALSE	T
no035_0_WW13_metaviralspades2_length_232582_cov_7_863832_cutoff_5_type_linears||full_132	all_viruses_virsorter_vibrant_genomad_min10000_derepspecclust_noequals	no035_0_WW13_metaviralspades2_length_232582_cov_7_863832_cutoff_5_type_linears||full	132	112044	113237	-1	C	K01696	tryptophan synthase beta chain [EC:4.2.1.20]														Pyridoxal-phosphate dependent enzyme [PF00291.31]								0	FALSE	MKT
no035_0_WW13_metaviralspades2_length_232582_cov_7_863832_cutoff_5_type_linears||full_133	all_viruses_virsorter_vibrant_genomad_min10000_derepspecclust_noequals	no035_0_WW13_metaviralspades2_length_232582_cov_7_863832_cutoff_5_type_linears||full	133	113336	114037	-1	C	K01817	phosphoribosylanthranilate isomerase [EC:5.3.1.24]														N-(5'phosphoribosyl)anthranilate (PRA) isomerase [PF00697.28]								0	FALSE	MT
no035_0_WW13_metaviralspades2_length_232582_cov_7_863832_cutoff_5_type_linears||full_134	all_viruses_virsorter_vibrant_genomad_min10000_derepspecclust_noequals	no035_0_WW13_metaviralspades2_length_232582_cov_7_863832_cutoff_5_type_linears||full	134	114052	114876	-1	C	K06173	tRNA pseudouridine38-40 synthase [EC:5.4.99.12]														tRNA pseudouridine synthase [PF01416.25]								0	FALSE	T
no035_0_WW13_metaviralspades2_length_232582_cov_7_863832_cutoff_5_type_linears||full_135	all_viruses_virsorter_vibrant_genomad_min10000_derepspecclust_noequals	no035_0_WW13_metaviralspades2_length_232582_cov_7_863832_cutoff_5_type_linears||full	135	114959	117880	-1	C	K08086	pilus assembly protein FimV																						0	FALSE	T
no035_0_WW13_metaviralspades2_length_232582_cov_7_863832_cutoff_5_type_linears||full_136	all_viruses_virsorter_vibrant_genomad_min10000_derepspecclust_noequals	no035_0_WW13_metaviralspades2_length_232582_cov_7_863832_cutoff_5_type_linears||full	136	118282	119385	-1	C	K00133	aspartate-semialdehyde dehydrogenase [EC:1.2.1.11]														Semialdehyde dehydrogenase, dimerisation domain [PF02774.23]; Semialdehyde dehydrogenase, NAD binding domain [PF01118.30]								0	FALSE	MKTB
no035_0_WW13_metaviralspades2_length_232582_cov_7_863832_cutoff_5_type_linears||full_137	all_viruses_virsorter_vibrant_genomad_min10000_derepspecclust_noequals	no035_0_WW13_metaviralspades2_length_232582_cov_7_863832_cutoff_5_type_linears||full	137	119717	120787	-1	C	K00052	3-isopropylmalate dehydrogenase [EC:1.1.1.85]														Isocitrate/isopropylmalate dehydrogenase [PF00180.25]								0	FALSE	MTB
no035_0_WW13_metaviralspades2_length_232582_cov_7_863832_cutoff_5_type_linears||full_138	all_viruses_virsorter_vibrant_genomad_min10000_derepspecclust_noequals	no035_0_WW13_metaviralspades2_length_232582_cov_7_863832_cutoff_5_type_linears||full	138	120817	121467	-1	C	K01704	3-isopropylmalate/(R)-2-methylmalate dehydratase small subunit [EC:4.2.1.33 4.2.1.35]														Aconitase C-terminal domain [PF00694.25]								0	FALSE	MTB
no035_0_WW13_metaviralspades2_length_232582_cov_7_863832_cutoff_5_type_linears||full_139	all_viruses_virsorter_vibrant_genomad_min10000_derepspecclust_noequals	no035_0_WW13_metaviralspades2_length_232582_cov_7_863832_cutoff_5_type_linears||full	139	121491	122900	-1	C	K01703	3-isopropylmalate/(R)-2-methylmalate dehydratase large subunit [EC:4.2.1.33 4.2.1.35]														Aconitase family (aconitate hydratase) [PF00330.25]								0	FALSE	MKTB
no035_0_WW13_metaviralspades2_length_232582_cov_7_863832_cutoff_5_type_linears||full_140	all_viruses_virsorter_vibrant_genomad_min10000_derepspecclust_noequals	no035_0_WW13_metaviralspades2_length_232582_cov_7_863832_cutoff_5_type_linears||full	140	123122	124423	-1	C	K01647	citrate synthase [EC:2.3.3.1]														Citrate synthase, C-terminal domain [PF00285.26]								0	FALSE	MTB
no035_0_WW13_metaviralspades2_length_232582_cov_7_863832_cutoff_5_type_linears||full_141	all_viruses_virsorter_vibrant_genomad_min10000_derepspecclust_noequals	no035_0_WW13_metaviralspades2_length_232582_cov_7_863832_cutoff_5_type_linears||full	141	124543	124830	-1	C	K09159	antitoxin CptB														Flavinator of succinate dehydrogenase [PF03937.21]								0	FALSE	T
no035_0_WW13_metaviralspades2_length_232582_cov_7_863832_cutoff_5_type_linears||full_142	all_viruses_virsorter_vibrant_genomad_min10000_derepspecclust_noequals	no035_0_WW13_metaviralspades2_length_232582_cov_7_863832_cutoff_5_type_linears||full	142	124887	125588	-1	C	K00240	succinate dehydrogenase iron-sulfur subunit [EC:1.3.5.1]														2Fe-2S iron-sulfur cluster binding domain [PF13085.11]; 4Fe-4S dicluster domain [PF13534.11]; 4Fe-4S dicluster domain [PF13183.11]								0	FALSE	MTB
no035_0_WW13_metaviralspades2_length_232582_cov_7_863832_cutoff_5_type_linears||full_143	all_viruses_virsorter_vibrant_genomad_min10000_derepspecclust_noequals	no035_0_WW13_metaviralspades2_length_232582_cov_7_863832_cutoff_5_type_linears||full	143	125607	127385	-1	C	K00239	succinate dehydrogenase flavoprotein subunit [EC:1.3.5.1]														FAD binding domain [PF00890.30]; Fumarate reductase flavoprotein C-term [PF02910.25]								0	FALSE	MTB
no035_0_WW13_metaviralspades2_length_232582_cov_7_863832_cutoff_5_type_linears||full_144	all_viruses_virsorter_vibrant_genomad_min10000_derepspecclust_noequals	no035_0_WW13_metaviralspades2_length_232582_cov_7_863832_cutoff_5_type_linears||full	144	127389	127754	-1	C	K00242	succinate dehydrogenase membrane anchor subunit														Succinate dehydrogenase/Fumarate reductase transmembrane subunit [PF01127.27]								0	FALSE	MTB
no035_0_WW13_metaviralspades2_length_232582_cov_7_863832_cutoff_5_type_linears||full_145	all_viruses_virsorter_vibrant_genomad_min10000_derepspecclust_noequals	no035_0_WW13_metaviralspades2_length_232582_cov_7_863832_cutoff_5_type_linears||full	145	127765	128187	-1	D																Succinate dehydrogenase/Fumarate reductase transmembrane subunit [PF01127.27]								0	FALSE	T
no035_0_WW13_metaviralspades2_length_232582_cov_7_863832_cutoff_5_type_linears||full_146	all_viruses_virsorter_vibrant_genomad_min10000_derepspecclust_noequals	no035_0_WW13_metaviralspades2_length_232582_cov_7_863832_cutoff_5_type_linears||full	146	128431	129261	-1	C	K03710	GntR family transcriptional regulator														UTRA domain [PF07702.18]; Bacterial regulatory proteins, gntR family [PF00392.27]								0	FALSE	T
no035_0_WW13_metaviralspades2_length_232582_cov_7_863832_cutoff_5_type_linears||full_147	all_viruses_virsorter_vibrant_genomad_min10000_derepspecclust_noequals	no035_0_WW13_metaviralspades2_length_232582_cov_7_863832_cutoff_5_type_linears||full	147	129599	130588	1	C	K00024	malate dehydrogenase [EC:1.1.1.37]														lactate/malate dehydrogenase, alpha/beta C-terminal domain [PF02866.23]; lactate/malate dehydrogenase, NAD binding domain [PF00056.29]								0	FALSE	MTB
no035_0_WW13_metaviralspades2_length_232582_cov_7_863832_cutoff_5_type_linears||full_148	all_viruses_virsorter_vibrant_genomad_min10000_derepspecclust_noequals	no035_0_WW13_metaviralspades2_length_232582_cov_7_863832_cutoff_5_type_linears||full	148	130690	131670	1	C	K01644	citrate lyase subunit beta / citryl-CoA lyase [EC:4.1.3.34]														HpcH/HpaI aldolase/citrate lyase [PF03328.21]; C-C_Bond_Lyase of the TIM-Barrel fold [PF15617.12]								0	FALSE	MKTB
no035_0_WW13_metaviralspades2_length_232582_cov_7_863832_cutoff_5_type_linears||full_149	all_viruses_virsorter_vibrant_genomad_min10000_derepspecclust_noequals	no035_0_WW13_metaviralspades2_length_232582_cov_7_863832_cutoff_5_type_linears||full	149	131683	132579	1	C	K03417	methylisocitrate lyase [EC:4.1.3.30]														Phosphoenolpyruvate phosphomutase [PF13714.12]; Isocitrate lyase family [PF00463.27]								0	FALSE	MKTB
no035_0_WW13_metaviralspades2_length_232582_cov_7_863832_cutoff_5_type_linears||full_150	all_viruses_virsorter_vibrant_genomad_min10000_derepspecclust_noequals	no035_0_WW13_metaviralspades2_length_232582_cov_7_863832_cutoff_5_type_linears||full	150	132836	133381	1	E																								0	FALSE	T
no035_0_WW13_metaviralspades2_length_232582_cov_7_863832_cutoff_5_type_linears||full_151	all_viruses_virsorter_vibrant_genomad_min10000_derepspecclust_noequals	no035_0_WW13_metaviralspades2_length_232582_cov_7_863832_cutoff_5_type_linears||full	151	133418	134869	1	C	K01720	2-methylcitrate dehydratase [EC:4.2.1.79]														MmgE/PrpD N-terminal domain [PF03972.19]; MmgE/PrpD C-terminal domain [PF19305.4]								0	FALSE	T
no035_0_WW13_metaviralspades2_length_232582_cov_7_863832_cutoff_5_type_linears||full_152	all_viruses_virsorter_vibrant_genomad_min10000_derepspecclust_noequals	no035_0_WW13_metaviralspades2_length_232582_cov_7_863832_cutoff_5_type_linears||full	152	134946	137651	1	C	K27802	aconitate hydratase A / 2-methylisocitrate dehydratase [EC:4.2.1.3 4.2.1.99]														Aconitase family (aconitate hydratase) [PF00330.25]; Aconitase C-terminal domain [PF00694.25]								0	FALSE	MKT
no035_0_WW13_metaviralspades2_length_232582_cov_7_863832_cutoff_5_type_linears||full_153	all_viruses_virsorter_vibrant_genomad_min10000_derepspecclust_noequals	no035_0_WW13_metaviralspades2_length_232582_cov_7_863832_cutoff_5_type_linears||full	153	137850	138146	1	E																								0	FALSE	T
no035_0_WW13_metaviralspades2_length_232582_cov_7_863832_cutoff_5_type_linears||full_154	all_viruses_virsorter_vibrant_genomad_min10000_derepspecclust_noequals	no035_0_WW13_metaviralspades2_length_232582_cov_7_863832_cutoff_5_type_linears||full	154	138230	139441	1	D																Protein of unknown function (DUF2863) [PF11062.13]								0	FALSE	T
no035_0_WW13_metaviralspades2_length_232582_cov_7_863832_cutoff_5_type_linears||full_155	all_viruses_virsorter_vibrant_genomad_min10000_derepspecclust_noequals	no035_0_WW13_metaviralspades2_length_232582_cov_7_863832_cutoff_5_type_linears||full	155	139648	141234	1	C	K02035	peptide/nickel transport system substrate-binding protein														Bacterial extracellular solute-binding proteins, family 5 Middle [PF00496.27]								0	FALSE	MT
no035_0_WW13_metaviralspades2_length_232582_cov_7_863832_cutoff_5_type_linears||full_156	all_viruses_virsorter_vibrant_genomad_min10000_derepspecclust_noequals	no035_0_WW13_metaviralspades2_length_232582_cov_7_863832_cutoff_5_type_linears||full	156	141383	142222	1	E																								0	FALSE	T
no035_0_WW13_metaviralspades2_length_232582_cov_7_863832_cutoff_5_type_linears||full_157	all_viruses_virsorter_vibrant_genomad_min10000_derepspecclust_noequals	no035_0_WW13_metaviralspades2_length_232582_cov_7_863832_cutoff_5_type_linears||full	157	142285	143430	-1	D									MER0835436	M14D	MER0835436 - subfamily M14D non-peptidase homologues (Ralstonia mannitolilytica) [M14.UND]#M14D#{peptidase unit: 117-307}~source A0A0D5APS9~	FALSE	0.943	380	4.211e-116	Cytosolic carboxypeptidase N-terminal domain [PF18027.6]; Zinc carboxypeptidase [PF00246.29]								0	FALSE	PT
no035_0_WW13_metaviralspades2_length_232582_cov_7_863832_cutoff_5_type_linears||full_158	all_viruses_virsorter_vibrant_genomad_min10000_derepspecclust_noequals	no035_0_WW13_metaviralspades2_length_232582_cov_7_863832_cutoff_5_type_linears||full	158	143445	144218	-1	C	K09861	uncharacterized protein														Peroxide stress protein YaaA [PF03883.20]								0	FALSE	T
no035_0_WW13_metaviralspades2_length_232582_cov_7_863832_cutoff_5_type_linears||full_159	all_viruses_virsorter_vibrant_genomad_min10000_derepspecclust_noequals	no035_0_WW13_metaviralspades2_length_232582_cov_7_863832_cutoff_5_type_linears||full	159	144256	144759	1	C	K07063	uncharacterized protein														PIN domain [PF13470.12]								0	FALSE	T
no035_0_WW13_metaviralspades2_length_232582_cov_7_863832_cutoff_5_type_linears||full_160	all_viruses_virsorter_vibrant_genomad_min10000_derepspecclust_noequals	no035_0_WW13_metaviralspades2_length_232582_cov_7_863832_cutoff_5_type_linears||full	160	144772	145956	1	C	K14287	methionine transaminase [EC:2.6.1.88]														Aminotransferase class I and II [PF00155.27]; DegT/DnrJ/EryC1/StrS aminotransferase family [PF01041.23]; Orn/Lys/Arg decarboxylase, major domain [PF01276.26]; Cys/Met metabolism PLP-dependent enzyme [PF01053.26]								0	FALSE	MKT
no035_0_WW13_metaviralspades2_length_232582_cov_7_863832_cutoff_5_type_linears||full_161	all_viruses_virsorter_vibrant_genomad_min10000_derepspecclust_noequals	no035_0_WW13_metaviralspades2_length_232582_cov_7_863832_cutoff_5_type_linears||full	161	145965	146867	-1	C	K15270	S-adenosylmethionine uptake transporter														EamA-like transporter family [PF00892.27]								0	FALSE	T
no035_0_WW13_metaviralspades2_length_232582_cov_7_863832_cutoff_5_type_linears||full_162	all_viruses_virsorter_vibrant_genomad_min10000_derepspecclust_noequals	no035_0_WW13_metaviralspades2_length_232582_cov_7_863832_cutoff_5_type_linears||full	162	147409	147687	-1	E																								0	FALSE	T
no035_0_WW13_metaviralspades2_length_232582_cov_7_863832_cutoff_5_type_linears||full_163	all_viruses_virsorter_vibrant_genomad_min10000_derepspecclust_noequals	no035_0_WW13_metaviralspades2_length_232582_cov_7_863832_cutoff_5_type_linears||full	163	147687	147923	-1	E																								0	FALSE	T
no035_0_WW13_metaviralspades2_length_232582_cov_7_863832_cutoff_5_type_linears||full_164	all_viruses_virsorter_vibrant_genomad_min10000_derepspecclust_noequals	no035_0_WW13_metaviralspades2_length_232582_cov_7_863832_cutoff_5_type_linears||full	164	148099	148755	-1	C	K00799	glutathione S-transferase [EC:2.5.1.18]														Glutathione S-transferase, N-terminal domain [PF13417.12]; Glutathione S-transferase, N-terminal domain [PF02798.26]; Glutathione S-transferase, N-terminal domain [PF13409.12]								0	FALSE	MKTB
no035_0_WW13_metaviralspades2_length_232582_cov_7_863832_cutoff_5_type_linears||full_165	all_viruses_virsorter_vibrant_genomad_min10000_derepspecclust_noequals	no035_0_WW13_metaviralspades2_length_232582_cov_7_863832_cutoff_5_type_linears||full	165	148911	150386	1	C	K00074	3-hydroxybutyryl-CoA dehydrogenase [EC:1.1.1.157]														3-hydroxyacyl-CoA dehydrogenase, NAD binding domain [PF02737.24]; 3-hydroxyacyl-CoA dehydrogenase, C-terminal domain [PF00725.27]								0	FALSE	MKTB
no035_0_WW13_metaviralspades2_length_232582_cov_7_863832_cutoff_5_type_linears||full_166	all_viruses_virsorter_vibrant_genomad_min10000_derepspecclust_noequals	no035_0_WW13_metaviralspades2_length_232582_cov_7_863832_cutoff_5_type_linears||full	166	150417	151196	1	D									MER1072342	S49C	MER1072342 - subfamily S49C non-peptidase homologues (Geomicrobium sp. JCM 19055) [S49.UNC]#S49C#{peptidase unit: 92-231}~source A0A061NBE0~	FALSE	0.361	82	1.039e-15	Enoyl-CoA hydratase/isomerase [PF00378.25]; Enoyl-CoA hydratase/isomerase [PF16113.10]								0	FALSE	MKPTB
no035_0_WW13_metaviralspades2_length_232582_cov_7_863832_cutoff_5_type_linears||full_167	all_viruses_virsorter_vibrant_genomad_min10000_derepspecclust_noequals	no035_0_WW13_metaviralspades2_length_232582_cov_7_863832_cutoff_5_type_linears||full	167	151207	151938	1	D																Histidine phosphatase superfamily (branch 1) [PF00300.27]								0	FALSE	T
no035_0_WW13_metaviralspades2_length_232582_cov_7_863832_cutoff_5_type_linears||full_168	all_viruses_virsorter_vibrant_genomad_min10000_derepspecclust_noequals	no035_0_WW13_metaviralspades2_length_232582_cov_7_863832_cutoff_5_type_linears||full	168	151972	153060	1	D																Phosphotransferase enzyme family [PF01636.29]; Ecdysteroid kinase-like family [PF02958.26]								0	FALSE	T
no035_0_WW13_metaviralspades2_length_232582_cov_7_863832_cutoff_5_type_linears||full_169	all_viruses_virsorter_vibrant_genomad_min10000_derepspecclust_noequals	no035_0_WW13_metaviralspades2_length_232582_cov_7_863832_cutoff_5_type_linears||full	169	153070	153480	-1	E																								0	FALSE	T
no035_0_WW13_metaviralspades2_length_232582_cov_7_863832_cutoff_5_type_linears||full_170	all_viruses_virsorter_vibrant_genomad_min10000_derepspecclust_noequals	no035_0_WW13_metaviralspades2_length_232582_cov_7_863832_cutoff_5_type_linears||full	170	153477	154181	-1	D																SDR-like rossmann domain [PF23441.1]; Enoyl-(Acyl carrier protein) reductase [PF13561.12]; short chain dehydrogenase [PF00106.31]					VOG47288	sp|P37079|SORD_KLEPN Sorbitol-6-phosphate 2-dehydrogenase; Xh	Xh	0	FALSE	MKT
no035_0_WW13_metaviralspades2_length_232582_cov_7_863832_cutoff_5_type_linears||full_171	all_viruses_virsorter_vibrant_genomad_min10000_derepspecclust_noequals	no035_0_WW13_metaviralspades2_length_232582_cov_7_863832_cutoff_5_type_linears||full	171	154301	155260	1	D			YP_009882485.1	YP_009882485.1 LysR family transcriptional regulator [Klebsiella phage ST437-OXA245phi4.1]	FALSE	0.277	116	1.091e-26								LysR substrate binding domain [PF03466.25]; Bacterial regulatory helix-turn-helix protein, lysR family [PF00126.33]					VOG16533	sp|A0A0H2ZDG9|LYSRL_PSEAB HTH-type transcriptional repressor PA14_22550; Xu	Xu	0	FALSE	T
no035_0_WW13_metaviralspades2_length_232582_cov_7_863832_cutoff_5_type_linears||full_172	all_viruses_virsorter_vibrant_genomad_min10000_derepspecclust_noequals	no035_0_WW13_metaviralspades2_length_232582_cov_7_863832_cutoff_5_type_linears||full	172	155277	156314	-1	C	K16074	zinc transporter														CorA-like Mg2+ transporter protein [PF01544.23]								0	FALSE	T
no035_0_WW13_metaviralspades2_length_232582_cov_7_863832_cutoff_5_type_linears||full_173	all_viruses_virsorter_vibrant_genomad_min10000_derepspecclust_noequals	no035_0_WW13_metaviralspades2_length_232582_cov_7_863832_cutoff_5_type_linears||full	173	156448	157392	-1	D																LysR substrate binding domain [PF03466.25]; Bacterial regulatory helix-turn-helix protein, lysR family [PF00126.33]								0	FALSE	T
no035_0_WW13_metaviralspades2_length_232582_cov_7_863832_cutoff_5_type_linears||full_174	all_viruses_virsorter_vibrant_genomad_min10000_derepspecclust_noequals	no035_0_WW13_metaviralspades2_length_232582_cov_7_863832_cutoff_5_type_linears||full	174	157485	157949	1	D																Thioesterase superfamily [PF03061.28]; Acyl-CoA thioesterase N-terminal domain [PF13622.12]								0	FALSE	T
no035_0_WW13_metaviralspades2_length_232582_cov_7_863832_cutoff_5_type_linears||full_175	all_viruses_virsorter_vibrant_genomad_min10000_derepspecclust_noequals	no035_0_WW13_metaviralspades2_length_232582_cov_7_863832_cutoff_5_type_linears||full	175	158006	159265	1	C	K00249	acyl-CoA dehydrogenase [EC:1.3.8.7]														Acyl-CoA dehydrogenase, C-terminal domain [PF00441.29]; Acyl-CoA dehydrogenase, middle domain [PF02770.24]; Acyl-CoA dehydrogenase, N-terminal domain [PF02771.21]								0	FALSE	MKT
no035_0_WW13_metaviralspades2_length_232582_cov_7_863832_cutoff_5_type_linears||full_176	all_viruses_virsorter_vibrant_genomad_min10000_derepspecclust_noequals	no035_0_WW13_metaviralspades2_length_232582_cov_7_863832_cutoff_5_type_linears||full	176	159428	160120	1	C	K11209	GSH-dependent disulfide-bond oxidoreductase [EC:1.8.4.-]														Glutathione S-transferase, N-terminal domain [PF02798.26]; Glutathione S-transferase, C-terminal domain [PF00043.30]; Glutathione S-transferase, N-terminal domain [PF13409.12]; Glutathione S-transferase, C-terminal domain [PF14497.11]; Glutathione S-transferase, N-terminal domain [PF13417.12]; Glutathione S-transferase, C-terminal domain [PF13410.11]; Glutathione S-transferase, C-terminal domain [PF16865.10]								0	FALSE	MKT
no035_0_WW13_metaviralspades2_length_232582_cov_7_863832_cutoff_5_type_linears||full_177	all_viruses_virsorter_vibrant_genomad_min10000_derepspecclust_noequals	no035_0_WW13_metaviralspades2_length_232582_cov_7_863832_cutoff_5_type_linears||full	177	160251	160910	1	D			YP_010803020.1	YP_010803020.1 protein-S-isoprenylcysteine O-methyltransferase ste14 [Fadolivirus algeromassiliense]	FALSE	0.352	68	1.384e-11								Isoprenylcysteine carboxyl methyltransferase (ICMT) family [PF04140.19]; Phospholipid methyltransferase [PF04191.18]; Ergosterol biosynthesis ERG4/ERG24 family [PF01222.22]								0	FALSE	T
no035_0_WW13_metaviralspades2_length_232582_cov_7_863832_cutoff_5_type_linears||full_178	all_viruses_virsorter_vibrant_genomad_min10000_derepspecclust_noequals	no035_0_WW13_metaviralspades2_length_232582_cov_7_863832_cutoff_5_type_linears||full	178	160927	161229	-1	E																								0	FALSE	T
no035_0_WW13_metaviralspades2_length_232582_cov_7_863832_cutoff_5_type_linears||full_179	all_viruses_virsorter_vibrant_genomad_min10000_derepspecclust_noequals	no035_0_WW13_metaviralspades2_length_232582_cov_7_863832_cutoff_5_type_linears||full	179	161307	161948	-1	C	K03189	urease accessory protein														CobW/HypB/UreG, nucleotide-binding domain [PF02492.25]								0	FALSE	T
no035_0_WW13_metaviralspades2_length_232582_cov_7_863832_cutoff_5_type_linears||full_180	all_viruses_virsorter_vibrant_genomad_min10000_derepspecclust_noequals	no035_0_WW13_metaviralspades2_length_232582_cov_7_863832_cutoff_5_type_linears||full	180	161945	162667	-1	C	K03188	urease accessory protein														UreF [PF01730.21]								0	FALSE	T
no035_0_WW13_metaviralspades2_length_232582_cov_7_863832_cutoff_5_type_linears||full_181	all_viruses_virsorter_vibrant_genomad_min10000_derepspecclust_noequals	no035_0_WW13_metaviralspades2_length_232582_cov_7_863832_cutoff_5_type_linears||full	181	162627	163265	-1	C	K03187	urease accessory protein														UreE urease accessory protein, C-terminal domain [PF05194.17]; UreE urease accessory protein, N-terminal domain [PF02814.20]								0	FALSE	T
no035_0_WW13_metaviralspades2_length_232582_cov_7_863832_cutoff_5_type_linears||full_182	all_viruses_virsorter_vibrant_genomad_min10000_derepspecclust_noequals	no035_0_WW13_metaviralspades2_length_232582_cov_7_863832_cutoff_5_type_linears||full	182	163903	165621	-1	C	K01428	urease subunit alpha [EC:3.5.1.5]							MER0039236	M38	MER0039236 - urease (Cupriavidus necator) [M38.982]#M38#{peptidase unit: 3-571}~source YP_725593~	FALSE	0.878	1039	0	Urease alpha-subunit, N-terminal domain [PF00449.26]; Amidohydrolase family [PF01979.26]								0	FALSE	PT
no035_0_WW13_metaviralspades2_length_232582_cov_7_863832_cutoff_5_type_linears||full_183	all_viruses_virsorter_vibrant_genomad_min10000_derepspecclust_noequals	no035_0_WW13_metaviralspades2_length_232582_cov_7_863832_cutoff_5_type_linears||full	183	165644	165949	-1	C	K01429	urease subunit beta [EC:3.5.1.5]							MER0004826	M38	MER0004826 - urease (Klebsiella aerogenes) [M38.982]#M38#{peptidase unit: 11-90}~source URE2_KLEAE~	FALSE	0.713	117	2.947e-30	Urease beta subunit [PF00699.25]								0	FALSE	PT
no035_0_WW13_metaviralspades2_length_232582_cov_7_863832_cutoff_5_type_linears||full_184	all_viruses_virsorter_vibrant_genomad_min10000_derepspecclust_noequals	no035_0_WW13_metaviralspades2_length_232582_cov_7_863832_cutoff_5_type_linears||full	184	165962	166579	-1	C	K03192	urease accessory protein														HupE / UreJ protein [PF04955.18]								0	FALSE	T
no035_0_WW13_metaviralspades2_length_232582_cov_7_863832_cutoff_5_type_linears||full_185	all_viruses_virsorter_vibrant_genomad_min10000_derepspecclust_noequals	no035_0_WW13_metaviralspades2_length_232582_cov_7_863832_cutoff_5_type_linears||full	185	166606	166908	-1	C	K01430	urease subunit gamma [EC:3.5.1.5]														Urease, gamma subunit [PF00547.23]								0	FALSE	T
no035_0_WW13_metaviralspades2_length_232582_cov_7_863832_cutoff_5_type_linears||full_186	all_viruses_virsorter_vibrant_genomad_min10000_derepspecclust_noequals	no035_0_WW13_metaviralspades2_length_232582_cov_7_863832_cutoff_5_type_linears||full	186	166960	167847	-1	C	K03190	urease accessory protein														UreD urease accessory protein [PF01774.22]								0	FALSE	T
no035_0_WW13_metaviralspades2_length_232582_cov_7_863832_cutoff_5_type_linears||full_187	all_viruses_virsorter_vibrant_genomad_min10000_derepspecclust_noequals	no035_0_WW13_metaviralspades2_length_232582_cov_7_863832_cutoff_5_type_linears||full	187	167938	168630	-1	C	K11963	urea transport system ATP-binding protein	YP_009909451.1	YP_009909451.1 ABC transporter [Escherichia phage 4A7]	FALSE	0.307	100	2.261e-22								ABC transporter [PF00005.33]								0	FALSE	MTB
no035_0_WW13_metaviralspades2_length_232582_cov_7_863832_cutoff_5_type_linears||full_188	all_viruses_virsorter_vibrant_genomad_min10000_derepspecclust_noequals	no035_0_WW13_metaviralspades2_length_232582_cov_7_863832_cutoff_5_type_linears||full	188	168632	169483	-1	C	K11962	urea transport system ATP-binding protein	YP_009329403.1	YP_009329403.1 ABC transporter, partial [Cedratvirus A11]	FALSE	0.237	67	7.467e-11								ABC transporter [PF00005.33]								0	FALSE	MTB
no035_0_WW13_metaviralspades2_length_232582_cov_7_863832_cutoff_5_type_linears||full_189	all_viruses_virsorter_vibrant_genomad_min10000_derepspecclust_noequals	no035_0_WW13_metaviralspades2_length_232582_cov_7_863832_cutoff_5_type_linears||full	189	169480	170664	-1	C	K11961	urea transport system permease protein														Branched-chain amino acid transport system / permease component [PF02653.21]								0	FALSE	MTB
no035_0_WW13_metaviralspades2_length_232582_cov_7_863832_cutoff_5_type_linears||full_190	all_viruses_virsorter_vibrant_genomad_min10000_derepspecclust_noequals	no035_0_WW13_metaviralspades2_length_232582_cov_7_863832_cutoff_5_type_linears||full	190	170666	172297	-1	C	K11960	urea transport system permease protein														Branched-chain amino acid transport system / permease component [PF02653.21]								0	FALSE	MTB
no035_0_WW13_metaviralspades2_length_232582_cov_7_863832_cutoff_5_type_linears||full_191	all_viruses_virsorter_vibrant_genomad_min10000_derepspecclust_noequals	no035_0_WW13_metaviralspades2_length_232582_cov_7_863832_cutoff_5_type_linears||full	191	172406	173668	-1	C	K11959	urea transport system substrate-binding protein														Periplasmic binding protein domain [PF13433.12]; Periplasmic binding protein [PF13458.12]								0	FALSE	MTB
no035_0_WW13_metaviralspades2_length_232582_cov_7_863832_cutoff_5_type_linears||full_192	all_viruses_virsorter_vibrant_genomad_min10000_derepspecclust_noequals	no035_0_WW13_metaviralspades2_length_232582_cov_7_863832_cutoff_5_type_linears||full	192	173935	174414	-1	D																MaoC like domain [PF01575.25]								0	FALSE	T
no035_0_WW13_metaviralspades2_length_232582_cov_7_863832_cutoff_5_type_linears||full_193	all_viruses_virsorter_vibrant_genomad_min10000_derepspecclust_noequals	no035_0_WW13_metaviralspades2_length_232582_cov_7_863832_cutoff_5_type_linears||full	193	174454	174924	-1	D																MaoC like domain [PF01575.25]; Mesaconyl-CoA hydratase [PF19315.5]; FAS1-like, dehydratase domain region [PF13452.11]								0	FALSE	T
no035_0_WW13_metaviralspades2_length_232582_cov_7_863832_cutoff_5_type_linears||full_194	all_viruses_virsorter_vibrant_genomad_min10000_derepspecclust_noequals	no035_0_WW13_metaviralspades2_length_232582_cov_7_863832_cutoff_5_type_linears||full	194	174983	176113	-1	D																Acyl-CoA dehydrogenase, C-terminal domain [PF00441.29]; Acyl-CoA dehydrogenase, middle domain [PF02770.24]; Acyl-CoA dehydrogenase, N-terminal domain [PF02771.21]								0	FALSE	MKT
no035_0_WW13_metaviralspades2_length_232582_cov_7_863832_cutoff_5_type_linears||full_195	all_viruses_virsorter_vibrant_genomad_min10000_derepspecclust_noequals	no035_0_WW13_metaviralspades2_length_232582_cov_7_863832_cutoff_5_type_linears||full	195	176138	177334	-1	D																Acyl-CoA dehydrogenase, middle domain [PF02770.24]; Acyl-CoA dehydrogenase, C-terminal domain [PF00441.29]; Acyl-CoA dehydrogenase, N-terminal domain [PF02771.21]								0	FALSE	MKT
no035_0_WW13_metaviralspades2_length_232582_cov_7_863832_cutoff_5_type_linears||full_196	all_viruses_virsorter_vibrant_genomad_min10000_derepspecclust_noequals	no035_0_WW13_metaviralspades2_length_232582_cov_7_863832_cutoff_5_type_linears||full	196	177544	178005	-1	D																Protein of unknown function (DUF1178) [PF06676.16]								0	FALSE	T
no035_0_WW13_metaviralspades2_length_232582_cov_7_863832_cutoff_5_type_linears||full_197	all_viruses_virsorter_vibrant_genomad_min10000_derepspecclust_noequals	no035_0_WW13_metaviralspades2_length_232582_cov_7_863832_cutoff_5_type_linears||full	197	178142	178762	-1	C	K01515	ADP-ribose diphosphatase [EC:3.6.1.13 3.6.1.-]														NUDIX domain [PF00293.34]								0	FALSE	T
no035_0_WW13_metaviralspades2_length_232582_cov_7_863832_cutoff_5_type_linears||full_198	all_viruses_virsorter_vibrant_genomad_min10000_derepspecclust_noequals	no035_0_WW13_metaviralspades2_length_232582_cov_7_863832_cutoff_5_type_linears||full	198	178808	179113	-1	D																Protein of unknown function (DUF2818) [PF10993.13]								0	FALSE	T
no035_0_WW13_metaviralspades2_length_232582_cov_7_863832_cutoff_5_type_linears||full_199	all_viruses_virsorter_vibrant_genomad_min10000_derepspecclust_noequals	no035_0_WW13_metaviralspades2_length_232582_cov_7_863832_cutoff_5_type_linears||full	199	179127	180602	-1	C	K00343	NADH-quinone oxidoreductase subunit N [EC:7.1.1.2]														NADH:quinone oxidoreductase/Mrp antiporter, TM [PF00361.26]								0	FALSE	MKTB
no035_0_WW13_metaviralspades2_length_232582_cov_7_863832_cutoff_5_type_linears||full_200	all_viruses_virsorter_vibrant_genomad_min10000_derepspecclust_noequals	no035_0_WW13_metaviralspades2_length_232582_cov_7_863832_cutoff_5_type_linears||full	200	180619	182085	-1	C	K00342	NADH-quinone oxidoreductase subunit M [EC:7.1.1.2]														NADH:quinone oxidoreductase/Mrp antiporter, TM [PF00361.26]; NADH-ubiquinone oxidoreductase chain 4, amino terminus [PF01059.23]								0	FALSE	MKTB
no035_0_WW13_metaviralspades2_length_232582_cov_7_863832_cutoff_5_type_linears||full_201	all_viruses_virsorter_vibrant_genomad_min10000_derepspecclust_noequals	no035_0_WW13_metaviralspades2_length_232582_cov_7_863832_cutoff_5_type_linears||full	201	182098	184158	-1	C	K00341	NADH-quinone oxidoreductase subunit L [EC:7.1.1.2]														NADH:quinone oxidoreductase/Mrp antiporter, TM [PF00361.26]; NADH dehydrogenase subunit 5 C-terminus [PF06455.17]; NADH-dehyrogenase subunit F, TMs, (complex I) C-terminus [PF01010.25]; NADH-Ubiquinone oxidoreductase (complex I), chain 5 N-terminus [PF00662.26]								0	FALSE	MKTB
no035_0_WW13_metaviralspades2_length_232582_cov_7_863832_cutoff_5_type_linears||full_202	all_viruses_virsorter_vibrant_genomad_min10000_derepspecclust_noequals	no035_0_WW13_metaviralspades2_length_232582_cov_7_863832_cutoff_5_type_linears||full	202	184188	184499	-1	C	K00340	NADH-quinone oxidoreductase subunit K [EC:7.1.1.2]														NADH-ubiquinone/plastoquinone oxidoreductase chain 4L [PF00420.29]								0	FALSE	MTB
no035_0_WW13_metaviralspades2_length_232582_cov_7_863832_cutoff_5_type_linears||full_203	all_viruses_virsorter_vibrant_genomad_min10000_derepspecclust_noequals	no035_0_WW13_metaviralspades2_length_232582_cov_7_863832_cutoff_5_type_linears||full	203	184517	185203	-1	C	K00339	NADH-quinone oxidoreductase subunit J [EC:7.1.1.2]														NADH-ubiquinone/plastoquinone oxidoreductase chain 6 [PF00499.25]								0	FALSE	MTB
no035_0_WW13_metaviralspades2_length_232582_cov_7_863832_cutoff_5_type_linears||full_204	all_viruses_virsorter_vibrant_genomad_min10000_derepspecclust_noequals	no035_0_WW13_metaviralspades2_length_232582_cov_7_863832_cutoff_5_type_linears||full	204	185296	185787	-1	C	K00338	NADH-quinone oxidoreductase subunit I [EC:7.1.1.2]	YP_009188103.1	YP_009188103.1 NAD(P)H-quinone oxidoreductase subunit I [Cyanophage P-TIM40]	FALSE	0.334	68	2.415e-12								4Fe-4S dicluster domain [PF12838.12]; 4Fe-4S dicluster domain [PF13187.11]; 4Fe-4S dicluster domain [PF14697.11]; 4Fe-4S dicluster domain [PF13237.11]; 4Fe-4S dicluster domain [PF13183.11]; 4Fe-4S dicluster domain [PF13247.11]; 4Fe-4S binding domain [PF00037.32]								0	FALSE	MTB
no035_0_WW13_metaviralspades2_length_232582_cov_7_863832_cutoff_5_type_linears||full_205	all_viruses_virsorter_vibrant_genomad_min10000_derepspecclust_noequals	no035_0_WW13_metaviralspades2_length_232582_cov_7_863832_cutoff_5_type_linears||full	205	185808	186872	-1	C	K00337	NADH-quinone oxidoreductase subunit H [EC:7.1.1.2]														NADH dehydrogenase [PF00146.26]; Chlamydia 15 kDa cysteine-rich outer membrane protein (CRPA) [PF05745.16]								0	FALSE	MTB
no035_0_WW13_metaviralspades2_length_232582_cov_7_863832_cutoff_5_type_linears||full_206	all_viruses_virsorter_vibrant_genomad_min10000_derepspecclust_noequals	no035_0_WW13_metaviralspades2_length_232582_cov_7_863832_cutoff_5_type_linears||full	206	186881	189232	-1	C	K00336	NADH-quinone oxidoreductase subunit G [EC:7.1.1.2]														Molybdopterin oxidoreductase [PF00384.28]; NADH-quinone oxidoreductase subunit 3, ferredoxin-like domain [PF22117.2]; 2Fe-2S iron-sulfur cluster binding domain [PF13510.11]; NADH-ubiquinone oxidoreductase NDSU1/NuoG-like, 4Fe-4S domain [PF22151.2]; NADH-ubiquinone oxidoreductase-G iron-sulfur binding region [PF10588.14]								0	FALSE	MKTB
no035_0_WW13_metaviralspades2_length_232582_cov_7_863832_cutoff_5_type_linears||full_207	all_viruses_virsorter_vibrant_genomad_min10000_derepspecclust_noequals	no035_0_WW13_metaviralspades2_length_232582_cov_7_863832_cutoff_5_type_linears||full	207	189245	190540	-1	C	K00335	NADH-quinone oxidoreductase subunit F [EC:7.1.1.2]														Nuo51 FMN-binding domain [PF01512.22]; NADH-ubiquinone oxidoreductase-F iron-sulfur binding region [PF10589.14]; SLBB domain [PF10531.15]								0	FALSE	MTB
no035_0_WW13_metaviralspades2_length_232582_cov_7_863832_cutoff_5_type_linears||full_208	all_viruses_virsorter_vibrant_genomad_min10000_derepspecclust_noequals	no035_0_WW13_metaviralspades2_length_232582_cov_7_863832_cutoff_5_type_linears||full	208	190541	191044	-1	C	K00334	NADH-quinone oxidoreductase subunit E [EC:7.1.1.2]														Thioredoxin-like [2Fe-2S] ferredoxin [PF01257.25]								0	FALSE	MTB
no035_0_WW13_metaviralspades2_length_232582_cov_7_863832_cutoff_5_type_linears||full_209	all_viruses_virsorter_vibrant_genomad_min10000_derepspecclust_noequals	no035_0_WW13_metaviralspades2_length_232582_cov_7_863832_cutoff_5_type_linears||full	209	191153	192406	-1	C	K00333	NADH-quinone oxidoreductase subunit D [EC:7.1.1.2]														Respiratory-chain NADH dehydrogenase, 49 Kd subunit [PF00346.24]; Photosystem II protein [PF00421.24]								0	FALSE	MTB
no035_0_WW13_metaviralspades2_length_232582_cov_7_863832_cutoff_5_type_linears||full_210	all_viruses_virsorter_vibrant_genomad_min10000_derepspecclust_noequals	no035_0_WW13_metaviralspades2_length_232582_cov_7_863832_cutoff_5_type_linears||full	210	192420	193022	-1	C	K00332	NADH-quinone oxidoreductase subunit C [EC:7.1.1.2]														Respiratory-chain NADH dehydrogenase, 30 Kd subunit [PF00329.25]								0	FALSE	MTB
no035_0_WW13_metaviralspades2_length_232582_cov_7_863832_cutoff_5_type_linears||full_211	all_viruses_virsorter_vibrant_genomad_min10000_derepspecclust_noequals	no035_0_WW13_metaviralspades2_length_232582_cov_7_863832_cutoff_5_type_linears||full	211	193024	193506	-1	C	K00331	NADH-quinone oxidoreductase subunit B [EC:7.1.1.2]														NADH ubiquinone oxidoreductase, 20 Kd subunit [PF01058.29]								0	FALSE	MTB
no035_0_WW13_metaviralspades2_length_232582_cov_7_863832_cutoff_5_type_linears||full_212	all_viruses_virsorter_vibrant_genomad_min10000_derepspecclust_noequals	no035_0_WW13_metaviralspades2_length_232582_cov_7_863832_cutoff_5_type_linears||full	212	193513	193872	-1	C	K00330	NADH-quinone oxidoreductase subunit A [EC:7.1.1.2]														NADH-ubiquinone/plastoquinone oxidoreductase, chain 3 [PF00507.24]								0	FALSE	MTB
no035_0_WW13_metaviralspades2_length_232582_cov_7_863832_cutoff_5_type_linears||full_213	all_viruses_virsorter_vibrant_genomad_min10000_derepspecclust_noequals	no035_0_WW13_metaviralspades2_length_232582_cov_7_863832_cutoff_5_type_linears||full	213	194317	194676	-1	C	K03075	preprotein translocase subunit SecG														Preprotein translocase SecG subunit [PF03840.19]								0	FALSE	T
no035_0_WW13_metaviralspades2_length_232582_cov_7_863832_cutoff_5_type_linears||full_214	all_viruses_virsorter_vibrant_genomad_min10000_derepspecclust_noequals	no035_0_WW13_metaviralspades2_length_232582_cov_7_863832_cutoff_5_type_linears||full	214	194742	195488	-1	C	K01803	triosephosphate isomerase (TIM) [EC:5.3.1.1]														Triosephosphate isomerase [PF00121.24]								0	FALSE	MT
no035_0_WW13_metaviralspades2_length_232582_cov_7_863832_cutoff_5_type_linears||full_215	all_viruses_virsorter_vibrant_genomad_min10000_derepspecclust_noequals	no035_0_WW13_metaviralspades2_length_232582_cov_7_863832_cutoff_5_type_linears||full	215	195574	196578	-1	C	K00344	NADPH:quinone reductase [EC:1.6.5.5]														Zinc-binding dehydrogenase [PF00107.32]; Zinc-binding dehydrogenase [PF13602.12]; Alcohol dehydrogenase GroES-like domain [PF08240.17]								0	FALSE	T
no035_0_WW13_metaviralspades2_length_232582_cov_7_863832_cutoff_5_type_linears||full_216	all_viruses_virsorter_vibrant_genomad_min10000_derepspecclust_noequals	no035_0_WW13_metaviralspades2_length_232582_cov_7_863832_cutoff_5_type_linears||full	216	196599	197546	-1	D																haloacid dehalogenase-like hydrolase [PF12710.13]								0	FALSE	T
no035_0_WW13_metaviralspades2_length_232582_cov_7_863832_cutoff_5_type_linears||full_217	all_viruses_virsorter_vibrant_genomad_min10000_derepspecclust_noequals	no035_0_WW13_metaviralspades2_length_232582_cov_7_863832_cutoff_5_type_linears||full	217	197652	199826	-1	C	K00962	polyribonucleotide nucleotidyltransferase [EC:2.7.7.8]														3' exoribonuclease family, domain 1 [PF01138.27]; S1 RNA binding domain [PF00575.29]; Polyribonucleotide nucleotidyltransferase, RNA binding domain [PF03726.19]; RRP5 S1 domain [PF23459.1]; KH domain [PF00013.35]; 3' exoribonuclease family, domain 2 [PF03725.20]								0	FALSE	T
no035_0_WW13_metaviralspades2_length_232582_cov_7_863832_cutoff_5_type_linears||full_218	all_viruses_virsorter_vibrant_genomad_min10000_derepspecclust_noequals	no035_0_WW13_metaviralspades2_length_232582_cov_7_863832_cutoff_5_type_linears||full	218	200148	200417	-1	C	K02956	small subunit ribosomal protein S15														Ribosomal protein S15 [PF00312.27]								0	FALSE	MT
no035_0_WW13_metaviralspades2_length_232582_cov_7_863832_cutoff_5_type_linears||full_219	all_viruses_virsorter_vibrant_genomad_min10000_derepspecclust_noequals	no035_0_WW13_metaviralspades2_length_232582_cov_7_863832_cutoff_5_type_linears||full	219	200579	201838	-1	C	K01999	branched-chain amino acid transport system substrate-binding protein														Periplasmic binding protein [PF13458.12]; Periplasmic binding protein domain [PF13433.12]								0	FALSE	MT
no035_0_WW13_metaviralspades2_length_232582_cov_7_863832_cutoff_5_type_linears||full_220	all_viruses_virsorter_vibrant_genomad_min10000_derepspecclust_noequals	no035_0_WW13_metaviralspades2_length_232582_cov_7_863832_cutoff_5_type_linears||full	220	202003	202461	1	E																								0	FALSE	T
no035_0_WW13_metaviralspades2_length_232582_cov_7_863832_cutoff_5_type_linears||full_221	all_viruses_virsorter_vibrant_genomad_min10000_derepspecclust_noequals	no035_0_WW13_metaviralspades2_length_232582_cov_7_863832_cutoff_5_type_linears||full	221	202698	204239	-1	C	K01649	2-isopropylmalate synthase [EC:2.3.3.13]														HMGL-like [PF00682.25]; Homocitrate synthase post-HMGL domain-like [PF22617.1]; LeuA allosteric (dimerisation) domain [PF08502.15]								0	FALSE	MKTB
no035_0_WW13_metaviralspades2_length_232582_cov_7_863832_cutoff_5_type_linears||full_222	all_viruses_virsorter_vibrant_genomad_min10000_derepspecclust_noequals	no035_0_WW13_metaviralspades2_length_232582_cov_7_863832_cutoff_5_type_linears||full	222	204556	205428	-1	C	K17103	CDP-diacylglycerol---serine O-phosphatidyltransferase [EC:2.7.8.8]														CDP-alcohol phosphatidyltransferase [PF01066.26]								0	FALSE	MKTB
no035_0_WW13_metaviralspades2_length_232582_cov_7_863832_cutoff_5_type_linears||full_223	all_viruses_virsorter_vibrant_genomad_min10000_derepspecclust_noequals	no035_0_WW13_metaviralspades2_length_232582_cov_7_863832_cutoff_5_type_linears||full	223	205442	206089	-1	C	K01613	phosphatidylserine decarboxylase [EC:4.1.1.65]														Phosphatidylserine decarboxylase [PF02666.20]								0	FALSE	MKTB
no035_0_WW13_metaviralspades2_length_232582_cov_7_863832_cutoff_5_type_linears||full_224	all_viruses_virsorter_vibrant_genomad_min10000_derepspecclust_noequals	no035_0_WW13_metaviralspades2_length_232582_cov_7_863832_cutoff_5_type_linears||full	224	206253	207269	-1	C	K00053	ketol-acid reductoisomerase [EC:1.1.1.86]														Acetohydroxy acid isomeroreductase, NADPH-binding domain [PF07991.19]; Ketol-acid reductoisomerase, C-terminal domain [PF01450.25]								0	FALSE	MTB
no035_0_WW13_metaviralspades2_length_232582_cov_7_863832_cutoff_5_type_linears||full_225	all_viruses_virsorter_vibrant_genomad_min10000_derepspecclust_noequals	no035_0_WW13_metaviralspades2_length_232582_cov_7_863832_cutoff_5_type_linears||full	225	207345	207836	-1	C	K01653	acetolactate synthase I/III small subunit [EC:2.2.1.6]														Small subunit of acetolactate synthase [PF10369.15]; AHAS small subunit-like ACT domain [PF22629.2]; Phosphate transporter family [PF01384.25]; ACT domain [PF13710.12]								0	FALSE	MKETB
no035_0_WW13_metaviralspades2_length_232582_cov_7_863832_cutoff_5_type_linears||full_226	all_viruses_virsorter_vibrant_genomad_min10000_derepspecclust_noequals	no035_0_WW13_metaviralspades2_length_232582_cov_7_863832_cutoff_5_type_linears||full	226	207836	209593	-1	C	K01652	acetolactate synthase I/II/III large subunit [EC:2.2.1.6]	YP_009173045.1	YP_009173045.1 hypothetical protein AP054_gp033 [Ostreococcus lucimarinus virus 7]	FALSE	0.299	248	2.723e-68								Thiamine pyrophosphate enzyme, N-terminal TPP binding domain [PF02776.23]; Thiamine pyrophosphate enzyme, C-terminal TPP binding domain [PF02775.26]; Thiamine pyrophosphate enzyme, central domain [PF00205.28]					VOG36493	sp|P0DP90|ILVG_ECOLI Acetolactate synthase isozyme 2 large subunit; Xh	Xh	0	FALSE	MTB
no035_0_WW13_metaviralspades2_length_232582_cov_7_863832_cutoff_5_type_linears||full_227	all_viruses_virsorter_vibrant_genomad_min10000_derepspecclust_noequals	no035_0_WW13_metaviralspades2_length_232582_cov_7_863832_cutoff_5_type_linears||full	227	209963	210529	1	D																Sigma-70, region 4 [PF08281.18]; Sigma-70, region 4 [PF04545.22]					VOG15978	sp|D0ZSY9|RPOE_SALT1 ECF RNA polymerase sigma-E factor; Xh	Xh	0	FALSE	T
no035_0_WW13_metaviralspades2_length_232582_cov_7_863832_cutoff_5_type_linears||full_228	all_viruses_virsorter_vibrant_genomad_min10000_derepspecclust_noequals	no035_0_WW13_metaviralspades2_length_232582_cov_7_863832_cutoff_5_type_linears||full	228	210526	210969	1	D																Protein of unknown function (DUF3619) [PF12279.13]								0	FALSE	T
no035_0_WW13_metaviralspades2_length_232582_cov_7_863832_cutoff_5_type_linears||full_229	all_viruses_virsorter_vibrant_genomad_min10000_derepspecclust_noequals	no035_0_WW13_metaviralspades2_length_232582_cov_7_863832_cutoff_5_type_linears||full	229	210981	211826	1	D																Protein of unknown function (DUF3106) [PF11304.13]								0	FALSE	T
no035_0_WW13_metaviralspades2_length_232582_cov_7_863832_cutoff_5_type_linears||full_230	all_viruses_virsorter_vibrant_genomad_min10000_derepspecclust_noequals	no035_0_WW13_metaviralspades2_length_232582_cov_7_863832_cutoff_5_type_linears||full	230	212006	212446	1	D																RDD family [PF06271.18]								0	FALSE	T
no035_0_WW13_metaviralspades2_length_232582_cov_7_863832_cutoff_5_type_linears||full_231	all_viruses_virsorter_vibrant_genomad_min10000_derepspecclust_noequals	no035_0_WW13_metaviralspades2_length_232582_cov_7_863832_cutoff_5_type_linears||full	231	212474	213493	1	C	K01046	triacylglycerol lipase [EC:3.1.1.3]														Lipase (class 2) [PF01674.24]; PGAP1-like alpha/beta domain [PF07819.20]; Putative serine esterase (DUF676) [PF05057.20]; Palmitoyl protein thioesterase [PF02089.21]; Serine aminopeptidase, S33 [PF12146.15]; Domain of unknown function (DUF7379) [PF24096.1]; Lecithin:cholesterol acyltransferase [PF02450.21]; alpha/beta hydrolase fold [PF00561.26]; Alpha/beta hydrolase family [PF12697.13]								0	FALSE	T
no035_0_WW13_metaviralspades2_length_232582_cov_7_863832_cutoff_5_type_linears||full_232	all_viruses_virsorter_vibrant_genomad_min10000_derepspecclust_noequals	no035_0_WW13_metaviralspades2_length_232582_cov_7_863832_cutoff_5_type_linears||full	232	213630	214688	1	C	K03269	UDP-2,3-diacylglucosamine hydrolase [EC:3.6.1.54]	YP_010670299.1	YP_010670299.1 UDP-2,3-diacylglucosamine diphosphatase [Synechococcus phage S-SRM01]	FALSE	0.355	134	1.476e-32								Calcineurin-like phosphoesterase [PF00149.33]; Calcineurin-like phosphoesterase superfamily domain [PF12850.12]								0	FALSE	T
no035_0_WW13_metaviralspades2_length_232582_cov_7_863832_cutoff_5_type_linears||full_233	all_viruses_virsorter_vibrant_genomad_min10000_derepspecclust_noequals	no035_0_WW13_metaviralspades2_length_232582_cov_7_863832_cutoff_5_type_linears||full	233	214688	215839	1	C	K27597	1,2-diacylglycerol 3-alpha-glucosyltransferase/glucuronosyltransferase [EC:2.4.1.337 2.4.1.-]														Glycosyl transferases group 1 [PF00534.26]; Glycosyl transferases group 1 [PF13692.12]; Family 4 Glycosyltransferase in conflict systems [PF20706.3]	GT4	GT4 sucrose synthase (EC 2.4.1.13); sucrose-phosphate synthase (EC 2.4.1.14); alpha-glucosyltransferase (EC 2.4.1.52); lipopolysaccharide N-acetylglucosaminyltransferase (EC 2.4.1.56); phosphatidylinositol alpha-mannosyltransferase (EC 2.4.1.57); GDP-Man: Man1GlcNAc2-PP-dolichol alpha-1,3-mannosyltransferase (EC 2.4.1.132); GDP-Man: Man3GlcNAc2-PP-dolichol/Man4GlcNAc2-PP-dolichol alpha-1,2-mannosyltransferase (EC 2.4.1.131); digalactosyldiacylglycerol synthase (EC 2.4.1.141); 1,2-diacylglycerol 3-glucosyltransferase (EC 2.4.1.157); diglucosyl diacylglycerol synthase (EC 2.4.1.208); trehalose phosphorylase (EC 2.4.1.231); NDP-Glc: alpha-glucose alpha-glucosyltransferase / alpha,alpha-trehalose synthase (EC 2.4.1.245); GDP-Man: Man2GlcNAc2-PP-dolichol alpha-1,6-mannosyltransferase (EC 2.4.1.257); UDP-GlcNAc: 2-deoxystreptamine alpha-N-acetylglucosaminyltransferase (EC 2.4.1.283); UDP-GlcNAc: ribostamycin alpha-N-acetylglucosaminyltransferase (EC 2.4.1.285); UDP-Gal alpha-galactosyltransferase (EC 2.4.1.-); UDP-Xyl alpha-xylosyltransferase (EC 2.4.2.-); UDP-GlcA alpha-glucuronyltransferase (EC 2.4.1.-); UDP-Glc alpha-glucosyltransferase (EC 2.4.1.-); UDP-GalNAc: GalNAc-PP-Und alpha-1,3-N-acetylgalactosaminyltransferase (EC 2.4.1.306); UDP-GalNAc: N,N'-diacetylbacillosaminyl-PP-Und alpha-1,3-N-acetylgalactosaminyltransferase (EC 2.4.1.290); ADP-dependent alpha-maltose-1-phosphate synthase (2.4.1.342); [retaining] UDP-GlcNAc: polypeptide alpha-N-acetylglucosaminyltransferase (EC 2.4.1.-); UDP-GlcNAc: alpha-N-acetylglucosaminyltransferase (EC 2.4.1.-)	2.4.1.131,2.4.1.13,2.4.1.14,2.4.1.157,2.4.1.198,2.4.1.208,2.4.1.21,2.4.1.231,2.4.1.241,2.4.1.245,2.4.1.252,2.4.1.257,2.4.1.270,2.4.1.283,2.4.1.285,2.4.1.290,2.4.1.342,2.4.1.57,2.4.1.-,2.4.2.-,2.4.1.132	GT4.hmm				0	FALSE	MKT
no035_0_WW13_metaviralspades2_length_232582_cov_7_863832_cutoff_5_type_linears||full_234	all_viruses_virsorter_vibrant_genomad_min10000_derepspecclust_noequals	no035_0_WW13_metaviralspades2_length_232582_cov_7_863832_cutoff_5_type_linears||full	234	215852	216304	1	D																Prokaryotic diacylglycerol kinase [PF01219.24]								0	FALSE	T
no035_0_WW13_metaviralspades2_length_232582_cov_7_863832_cutoff_5_type_linears||full_235	all_viruses_virsorter_vibrant_genomad_min10000_derepspecclust_noequals	no035_0_WW13_metaviralspades2_length_232582_cov_7_863832_cutoff_5_type_linears||full	235	216445	217164	1	D																Bacterial transcriptional repressor [PF13972.11]; Bacterial regulatory proteins, tetR family [PF00440.29]								0	FALSE	T
no035_0_WW13_metaviralspades2_length_232582_cov_7_863832_cutoff_5_type_linears||full_236	all_viruses_virsorter_vibrant_genomad_min10000_derepspecclust_noequals	no035_0_WW13_metaviralspades2_length_232582_cov_7_863832_cutoff_5_type_linears||full	236	217161	217745	1	C	K22522	cytokinin riboside 5'-monophosphate phosphoribohydrolase [EC:3.2.2.-]	YP_010113638.1	YP_010113638.1 lysine decarboxylase family [Enterococcus phage 9183]	FALSE	0.364	99	1.37e-22								Possible lysine decarboxylase [PF03641.19]; SLOG cluster4 family [PF18306.6]					VOG20073	sp|B9F166|LOGL2_ORYSJ Probable cytokinin riboside 5'-monophosphate phosphoribohydrolase LOGL2; Xu	Xu	0	FALSE	T
no035_0_WW13_metaviralspades2_length_232582_cov_7_863832_cutoff_5_type_linears||full_237	all_viruses_virsorter_vibrant_genomad_min10000_derepspecclust_noequals	no035_0_WW13_metaviralspades2_length_232582_cov_7_863832_cutoff_5_type_linears||full	237	217758	218336	-1	D			YP_003969776.1	YP_003969776.1 hypothetical protein crov144 [Cafeteria roenbergensis virus BV-PW1]	FALSE	0.278	75	2.906e-14								Bacterial protein of unknown function (DUF924) [PF06041.17]								0	FALSE	T
no035_0_WW13_metaviralspades2_length_232582_cov_7_863832_cutoff_5_type_linears||full_238	all_viruses_virsorter_vibrant_genomad_min10000_derepspecclust_noequals	no035_0_WW13_metaviralspades2_length_232582_cov_7_863832_cutoff_5_type_linears||full	238	218391	218795	-1	C	K06886	hemoglobin														Bacterial-like globin [PF01152.27]								0	FALSE	T
no035_0_WW13_metaviralspades2_length_232582_cov_7_863832_cutoff_5_type_linears||full_239	all_viruses_virsorter_vibrant_genomad_min10000_derepspecclust_noequals	no035_0_WW13_metaviralspades2_length_232582_cov_7_863832_cutoff_5_type_linears||full	239	218822	221320	-1	C	K02004	putative ABC transport system permease protein																						0	FALSE	MT
no035_0_WW13_metaviralspades2_length_232582_cov_7_863832_cutoff_5_type_linears||full_240	all_viruses_virsorter_vibrant_genomad_min10000_derepspecclust_noequals	no035_0_WW13_metaviralspades2_length_232582_cov_7_863832_cutoff_5_type_linears||full	240	221422	222522	-1	C	K07219	putative molybdopterin biosynthesis protein														PBP superfamily domain [PF12727.12]; Bacterial regulatory helix-turn-helix protein, lysR family [PF00126.33]								0	FALSE	T
no035_0_WW13_metaviralspades2_length_232582_cov_7_863832_cutoff_5_type_linears||full_241	all_viruses_virsorter_vibrant_genomad_min10000_derepspecclust_noequals	no035_0_WW13_metaviralspades2_length_232582_cov_7_863832_cutoff_5_type_linears||full	241	222773	223531	1	C	K05772	tungstate transport system substrate-binding protein																						0	FALSE	MT
no035_0_WW13_metaviralspades2_length_232582_cov_7_863832_cutoff_5_type_linears||full_242	all_viruses_virsorter_vibrant_genomad_min10000_derepspecclust_noequals	no035_0_WW13_metaviralspades2_length_232582_cov_7_863832_cutoff_5_type_linears||full	242	223574	224518	-1	D																Bacterial regulatory helix-turn-helix protein, lysR family [PF00126.33]								0	FALSE	T
no035_0_WW13_metaviralspades2_length_232582_cov_7_863832_cutoff_5_type_linears||full_243	all_viruses_virsorter_vibrant_genomad_min10000_derepspecclust_noequals	no035_0_WW13_metaviralspades2_length_232582_cov_7_863832_cutoff_5_type_linears||full	243	224733	226247	1	C	K13481	xanthine dehydrogenase small subunit [EC:1.17.1.4]														FAD binding domain in molybdopterin dehydrogenase [PF00941.27]; [2Fe-2S] binding domain [PF01799.25]; CO dehydrogenase flavoprotein C-terminal domain [PF03450.22]								0	FALSE	MKT
no035_0_WW13_metaviralspades2_length_232582_cov_7_863832_cutoff_5_type_linears||full_244	all_viruses_virsorter_vibrant_genomad_min10000_derepspecclust_noequals	no035_0_WW13_metaviralspades2_length_232582_cov_7_863832_cutoff_5_type_linears||full	244	226252	228618	1	C	K13482	xanthine dehydrogenase large subunit [EC:1.17.1.4]														Molybdopterin cofactor-binding domain [PF02738.23]; Molybdopterin cofactor-binding domain [PF20256.3]; Aldehyde oxidase and xanthine dehydrogenase, a/b hammerhead domain [PF01315.27]								0	FALSE	TF
no035_0_WW13_metaviralspades2_length_232582_cov_7_863832_cutoff_5_type_linears||full_245	all_viruses_virsorter_vibrant_genomad_min10000_derepspecclust_noequals	no035_0_WW13_metaviralspades2_length_232582_cov_7_863832_cutoff_5_type_linears||full	245	228639	229673	1	C	K07402	xanthine dehydrogenase accessory factor														XdhC Rossmann domain [PF13478.12]; XdhC and CoxI family [PF02625.21]								0	FALSE	TF
no035_0_WW13_metaviralspades2_length_232582_cov_7_863832_cutoff_5_type_linears||full_246	all_viruses_virsorter_vibrant_genomad_min10000_derepspecclust_noequals	no035_0_WW13_metaviralspades2_length_232582_cov_7_863832_cutoff_5_type_linears||full	246	229676	230713	1	C	K21053	adenine deaminase [EC:3.5.4.2]														Adenosine deaminase [PF00962.28]; Amidohydrolase family [PF07969.17]								0	FALSE	MKTF
