## Supplementary Tables for "Virus-host interactions and viral population dynamics across atmospheric cloud events" (part 5 of 6)

### Sheet: Table_S9_DRAM_annotations_vOTUs (continued)
	fasta	scaffold	gene_position	start_position	end_position	strandedness	rank	ko_id	kegg_hit	viral_id	viral_hit	viral_RBH	viral_identity	viral_bitScore	viral_eVal	peptidase_id	peptidase_family	peptidase_hit	peptidase_RBH	peptidase_identity	peptidase_bitScore	peptidase_eVal	pfam_hits	cazy_ids	cazy_hits	cazy_subfam_ec	cazy_best_hit	vogdb_id	vogdb_hits	vogdb_categories	heme_regulatory_motif_count	is_transposon	amg_flags
no035_0_WW13_metaviralspades2_length_232582_cov_7_863832_cutoff_5_type_linears||full_247	all_viruses_virsorter_vibrant_genomad_min10000_derepspecclust_noequals	no035_0_WW13_metaviralspades2_length_232582_cov_7_863832_cutoff_5_type_linears||full	247	230732	232066	1	C	K01487	guanine deaminase [EC:3.5.4.3]							MER0095887	M38	MER0095887 - family M38 non-peptidase homologues (Ralstonia pickettii) [M38.UNW]#M38#{peptidase unit: 39-392}~source ACD27384~	TRUE	0.961	717	1.515e-231	Amidohydrolase family [PF01979.26]								0	FALSE	PTF
no035_0_WW13_metaviralspades2_length_232582_cov_7_863832_cutoff_5_type_linears||full_248	all_viruses_virsorter_vibrant_genomad_min10000_derepspecclust_noequals	no035_0_WW13_metaviralspades2_length_232582_cov_7_863832_cutoff_5_type_linears||full	248	232303	232581	1	C	K23541	Ca2+/H+ antiporter, TMEM165/GDT1 family														Divalent cation/proton antiporter GDT1 [PF01169.24]								0	FALSE	TF
no035_0_WW13_metaviralspades53_length_59521_cov_10_109809_cutoff_5_type_linears||full_1	all_viruses_virsorter_vibrant_genomad_min10000_derepspecclust_noequals	no035_0_WW13_metaviralspades53_length_59521_cov_10_109809_cutoff_5_type_linears||full	1	3	1901	1	C	K00341	NADH-quinone oxidoreductase subunit L [EC:7.1.1.2]														NADH:quinone oxidoreductase/Mrp antiporter, TM [PF00361.26]; NADH dehydrogenase subunit 5 C-terminus [PF06455.17]; NADH-dehyrogenase subunit F, TMs, (complex I) C-terminus [PF01010.25]; NADH-Ubiquinone oxidoreductase (complex I), chain 5 N-terminus [PF00662.26]								0	FALSE	MKTFB
no035_0_WW13_metaviralspades53_length_59521_cov_10_109809_cutoff_5_type_linears||full_2	all_viruses_virsorter_vibrant_genomad_min10000_derepspecclust_noequals	no035_0_WW13_metaviralspades53_length_59521_cov_10_109809_cutoff_5_type_linears||full	2	1898	3445	1	C	K00342	NADH-quinone oxidoreductase subunit M [EC:7.1.1.2]														NADH:quinone oxidoreductase/Mrp antiporter, TM [PF00361.26]; NADH-ubiquinone oxidoreductase chain 4, amino terminus [PF01059.23]								0	FALSE	MKTFB
no035_0_WW13_metaviralspades53_length_59521_cov_10_109809_cutoff_5_type_linears||full_3	all_viruses_virsorter_vibrant_genomad_min10000_derepspecclust_noequals	no035_0_WW13_metaviralspades53_length_59521_cov_10_109809_cutoff_5_type_linears||full	3	3445	4899	1	C	K00343	NADH-quinone oxidoreductase subunit N [EC:7.1.1.2]														NADH:quinone oxidoreductase/Mrp antiporter, TM [PF00361.26]								0	FALSE	MKTFB
no035_0_WW13_metaviralspades53_length_59521_cov_10_109809_cutoff_5_type_linears||full_4	all_viruses_virsorter_vibrant_genomad_min10000_derepspecclust_noequals	no035_0_WW13_metaviralspades53_length_59521_cov_10_109809_cutoff_5_type_linears||full	4	4941	5603	1	C	K03524	BirA family transcriptional regulator, biotin operon repressor / biotin---[acetyl-CoA-carboxylase] ligase [EC:6.3.4.15]														Biotin/lipoate A/B protein ligase family [PF03099.24]; Biotin/lipoate A/B protein ligase family [PF16917.10]; Biotin protein ligase C terminal domain [PF02237.23]								0	FALSE	TF
no035_0_WW13_metaviralspades53_length_59521_cov_10_109809_cutoff_5_type_linears||full_5	all_viruses_virsorter_vibrant_genomad_min10000_derepspecclust_noequals	no035_0_WW13_metaviralspades53_length_59521_cov_10_109809_cutoff_5_type_linears||full	5	5614	6408	1	C	K03525	type III pantothenate kinase [EC:2.7.1.33]														Type III pantothenate kinase [PF03309.20]								0	FALSE	T
no035_0_WW13_metaviralspades53_length_59521_cov_10_109809_cutoff_5_type_linears||full_6	all_viruses_virsorter_vibrant_genomad_min10000_derepspecclust_noequals	no035_0_WW13_metaviralspades53_length_59521_cov_10_109809_cutoff_5_type_linears||full	6	6466	8118	1	C	K12574	ribonuclease J [EC:3.1.-.-]														Ribonuclease J, beta-CASP domain [PF22505.1]; Beta-lactamase superfamily domain [PF12706.13]; Ribonuclease J C-terminal domain [PF17770.6]; Metallo-beta-lactamase superfamily [PF00753.33]; Zn-dependent metallo-hydrolase RNA specificity domain [PF07521.17]; Metallo-beta-lactamase superfamily domain [PF16661.11]								0	FALSE	T
no035_0_WW13_metaviralspades53_length_59521_cov_10_109809_cutoff_5_type_linears||full_7	all_viruses_virsorter_vibrant_genomad_min10000_derepspecclust_noequals	no035_0_WW13_metaviralspades53_length_59521_cov_10_109809_cutoff_5_type_linears||full	7	8123	8407	1	D																Protein of unknown function (DUF1467) [PF07330.17]								0	FALSE	T
no035_0_WW13_metaviralspades53_length_59521_cov_10_109809_cutoff_5_type_linears||full_8	all_viruses_virsorter_vibrant_genomad_min10000_derepspecclust_noequals	no035_0_WW13_metaviralspades53_length_59521_cov_10_109809_cutoff_5_type_linears||full	8	8519	8671	1	E																								0	FALSE	T
no035_0_WW13_metaviralspades53_length_59521_cov_10_109809_cutoff_5_type_linears||full_9	all_viruses_virsorter_vibrant_genomad_min10000_derepspecclust_noequals	no035_0_WW13_metaviralspades53_length_59521_cov_10_109809_cutoff_5_type_linears||full	9	8676	10982	-1	E																								0	FALSE	T
no035_0_WW13_metaviralspades53_length_59521_cov_10_109809_cutoff_5_type_linears||full_10	all_viruses_virsorter_vibrant_genomad_min10000_derepspecclust_noequals	no035_0_WW13_metaviralspades53_length_59521_cov_10_109809_cutoff_5_type_linears||full	10	11083	11373	1	E																								0	FALSE	T
no035_0_WW13_metaviralspades53_length_59521_cov_10_109809_cutoff_5_type_linears||full_11	all_viruses_virsorter_vibrant_genomad_min10000_derepspecclust_noequals	no035_0_WW13_metaviralspades53_length_59521_cov_10_109809_cutoff_5_type_linears||full	11	11422	12603	1	E																								0	FALSE	T
no035_0_WW13_metaviralspades53_length_59521_cov_10_109809_cutoff_5_type_linears||full_12	all_viruses_virsorter_vibrant_genomad_min10000_derepspecclust_noequals	no035_0_WW13_metaviralspades53_length_59521_cov_10_109809_cutoff_5_type_linears||full	12	12746	13771	1	D																PcfJ-like protein [PF14284.11]								0	FALSE	T
no035_0_WW13_metaviralspades53_length_59521_cov_10_109809_cutoff_5_type_linears||full_13	all_viruses_virsorter_vibrant_genomad_min10000_derepspecclust_noequals	no035_0_WW13_metaviralspades53_length_59521_cov_10_109809_cutoff_5_type_linears||full	13	13985	15367	1	C	K07485	transposase	NP_944261.1	NP_944261.1 transposase [Burkholderia phage Bcep22]	FALSE	0.316	175	6.522e-45								Transposase [PF01610.23]					VOG54428	sp|P9WKH6|TS57_MYCTO Transposase for insertion sequence element IS1557; Xr	Xr	0	TRUE	VT
no035_0_WW13_metaviralspades53_length_59521_cov_10_109809_cutoff_5_type_linears||full_14	all_viruses_virsorter_vibrant_genomad_min10000_derepspecclust_noequals	no035_0_WW13_metaviralspades53_length_59521_cov_10_109809_cutoff_5_type_linears||full	14	15383	15571	1	E																								0	FALSE	T
no035_0_WW13_metaviralspades53_length_59521_cov_10_109809_cutoff_5_type_linears||full_15	all_viruses_virsorter_vibrant_genomad_min10000_derepspecclust_noequals	no035_0_WW13_metaviralspades53_length_59521_cov_10_109809_cutoff_5_type_linears||full	15	15578	15892	-1	E																								0	FALSE	T
no035_0_WW13_metaviralspades53_length_59521_cov_10_109809_cutoff_5_type_linears||full_16	all_viruses_virsorter_vibrant_genomad_min10000_derepspecclust_noequals	no035_0_WW13_metaviralspades53_length_59521_cov_10_109809_cutoff_5_type_linears||full	16	16122	16658	-1	C	K01185	lysozyme [EC:3.2.1.17]	YP_009284326.1	YP_009284326.1 endolysin [Enterobacter phage Arya]	FALSE	0.392	110	1.687e-26								Phage lysozyme [PF00959.24]	GH24	GH24 lysozyme (EC 3.2.1.17)	3.2.1.17	GH24.hmm				0	FALSE	T
no035_0_WW13_metaviralspades53_length_59521_cov_10_109809_cutoff_5_type_linears||full_17	all_viruses_virsorter_vibrant_genomad_min10000_derepspecclust_noequals	no035_0_WW13_metaviralspades53_length_59521_cov_10_109809_cutoff_5_type_linears||full	17	17246	17653	-1	E																								0	FALSE	T
no035_0_WW13_metaviralspades53_length_59521_cov_10_109809_cutoff_5_type_linears||full_18	all_viruses_virsorter_vibrant_genomad_min10000_derepspecclust_noequals	no035_0_WW13_metaviralspades53_length_59521_cov_10_109809_cutoff_5_type_linears||full	18	17650	18183	-1	E																								0	FALSE	T
no035_0_WW13_metaviralspades53_length_59521_cov_10_109809_cutoff_5_type_linears||full_19	all_viruses_virsorter_vibrant_genomad_min10000_derepspecclust_noequals	no035_0_WW13_metaviralspades53_length_59521_cov_10_109809_cutoff_5_type_linears||full	19	18350	18610	-1	E																								0	FALSE	T
no035_0_WW13_metaviralspades53_length_59521_cov_10_109809_cutoff_5_type_linears||full_20	all_viruses_virsorter_vibrant_genomad_min10000_derepspecclust_noequals	no035_0_WW13_metaviralspades53_length_59521_cov_10_109809_cutoff_5_type_linears||full	20	18807	19550	1	D																Methyltransferase domain [PF13847.12]; Methyltransferase domain [PF13649.12]; Methyltransferase domain [PF08241.18]; Methyltransferase domain [PF13489.12]; Tellurite resistance protein TehB [PF03848.20]; Methyltransferase domain [PF08242.18]; ubiE/COQ5 methyltransferase family [PF01209.24]; Mycolic acid cyclopropane synthetase [PF02353.26]								0	FALSE	T
no035_0_WW13_metaviralspades53_length_59521_cov_10_109809_cutoff_5_type_linears||full_21	all_viruses_virsorter_vibrant_genomad_min10000_derepspecclust_noequals	no035_0_WW13_metaviralspades53_length_59521_cov_10_109809_cutoff_5_type_linears||full	21	19554	22064	-1	E																								0	FALSE	T
no035_0_WW13_metaviralspades53_length_59521_cov_10_109809_cutoff_5_type_linears||full_22	all_viruses_virsorter_vibrant_genomad_min10000_derepspecclust_noequals	no035_0_WW13_metaviralspades53_length_59521_cov_10_109809_cutoff_5_type_linears||full	22	22106	24319	-1	D			YP_009196812.1	YP_009196812.1 central tail fiber J [Escherichia phage CAjan]	FALSE	0.253	141	1.186e-32								Putative phage tail protein [PF13550.12]; Pretoxin HINT domain [PF07591.16]								0	FALSE	T
no035_0_WW13_metaviralspades53_length_59521_cov_10_109809_cutoff_5_type_linears||full_23	all_viruses_virsorter_vibrant_genomad_min10000_derepspecclust_noequals	no035_0_WW13_metaviralspades53_length_59521_cov_10_109809_cutoff_5_type_linears||full	23	24646	25215	-1	E			YP_009626203.1	YP_009626203.1 tail protein [Acinetobacter phage Loki]	FALSE	0.316	87	2.461e-18													VOG53624	REFSEQ tail protein; Xu	Xu	0	FALSE	T
no035_0_WW13_metaviralspades53_length_59521_cov_10_109809_cutoff_5_type_linears||full_24	all_viruses_virsorter_vibrant_genomad_min10000_derepspecclust_noequals	no035_0_WW13_metaviralspades53_length_59521_cov_10_109809_cutoff_5_type_linears||full	24	25212	25865	-1	E																								0	FALSE	T
no035_0_WW13_metaviralspades53_length_59521_cov_10_109809_cutoff_5_type_linears||full_25	all_viruses_virsorter_vibrant_genomad_min10000_derepspecclust_noequals	no035_0_WW13_metaviralspades53_length_59521_cov_10_109809_cutoff_5_type_linears||full	25	25883	29335	-1	D			YP_009836423.1	YP_009836423.1 tail length tape measure protein [Paenibacillus phage Pagassa]	FALSE	0.204	151	2.693e-35								Phage-related minor tail protein [PF10145.14]								0	FALSE	T
no035_0_WW13_metaviralspades53_length_59521_cov_10_109809_cutoff_5_type_linears||full_26	all_viruses_virsorter_vibrant_genomad_min10000_derepspecclust_noequals	no035_0_WW13_metaviralspades53_length_59521_cov_10_109809_cutoff_5_type_linears||full	26	29352	29492	-1	E																								0	FALSE	T
no035_0_WW13_metaviralspades53_length_59521_cov_10_109809_cutoff_5_type_linears||full_27	all_viruses_virsorter_vibrant_genomad_min10000_derepspecclust_noequals	no035_0_WW13_metaviralspades53_length_59521_cov_10_109809_cutoff_5_type_linears||full	27	29597	29995	-1	E																								0	FALSE	T
no035_0_WW13_metaviralspades53_length_59521_cov_10_109809_cutoff_5_type_linears||full_28	all_viruses_virsorter_vibrant_genomad_min10000_derepspecclust_noequals	no035_0_WW13_metaviralspades53_length_59521_cov_10_109809_cutoff_5_type_linears||full	28	29998	30426	-1	D			YP_009593489.1	YP_009593489.1 major tail protein [Paracoccus phage Shpa]	FALSE	0.406	103	1.205e-24								Lambda phage tail tube protein, TTP [PF16461.11]; Phage tail tube, TTP, lambda-like [PF16460.11]					VOG27250	REFSEQ major tail protein; Xu	Xu	0	FALSE	T
no035_0_WW13_metaviralspades53_length_59521_cov_10_109809_cutoff_5_type_linears||full_29	all_viruses_virsorter_vibrant_genomad_min10000_derepspecclust_noequals	no035_0_WW13_metaviralspades53_length_59521_cov_10_109809_cutoff_5_type_linears||full	29	30439	30615	-1	E																								0	FALSE	T
no035_0_WW13_metaviralspades53_length_59521_cov_10_109809_cutoff_5_type_linears||full_30	all_viruses_virsorter_vibrant_genomad_min10000_derepspecclust_noequals	no035_0_WW13_metaviralspades53_length_59521_cov_10_109809_cutoff_5_type_linears||full	30	30621	31028	-1	D																Tail completion protein gp17 [PF11367.14]								0	FALSE	T
no035_0_WW13_metaviralspades53_length_59521_cov_10_109809_cutoff_5_type_linears||full_31	all_viruses_virsorter_vibrant_genomad_min10000_derepspecclust_noequals	no035_0_WW13_metaviralspades53_length_59521_cov_10_109809_cutoff_5_type_linears||full	31	31034	31441	-1	E																								0	FALSE	T
no035_0_WW13_metaviralspades53_length_59521_cov_10_109809_cutoff_5_type_linears||full_32	all_viruses_virsorter_vibrant_genomad_min10000_derepspecclust_noequals	no035_0_WW13_metaviralspades53_length_59521_cov_10_109809_cutoff_5_type_linears||full	32	31444	31794	-1	D			YP_009593486.1	YP_009593486.1 putative head-tail adaptor [Paracoccus phage Shpa]	FALSE	0.434	78	1.787e-16								Phage head-tail joining protein [PF05521.17]								0	FALSE	T
no035_0_WW13_metaviralspades53_length_59521_cov_10_109809_cutoff_5_type_linears||full_33	all_viruses_virsorter_vibrant_genomad_min10000_derepspecclust_noequals	no035_0_WW13_metaviralspades53_length_59521_cov_10_109809_cutoff_5_type_linears||full	33	31791	32324	-1	E																								0	FALSE	T
no035_0_WW13_metaviralspades53_length_59521_cov_10_109809_cutoff_5_type_linears||full_34	all_viruses_virsorter_vibrant_genomad_min10000_derepspecclust_noequals	no035_0_WW13_metaviralspades53_length_59521_cov_10_109809_cutoff_5_type_linears||full	34	32388	32693	-1	E																								0	FALSE	T
no035_0_WW13_metaviralspades53_length_59521_cov_10_109809_cutoff_5_type_linears||full_35	all_viruses_virsorter_vibrant_genomad_min10000_derepspecclust_noequals	no035_0_WW13_metaviralspades53_length_59521_cov_10_109809_cutoff_5_type_linears||full	35	32776	34086	-1	D			YP_355412.1	YP_355412.1 major head protein [Burkholderia phage Bcep176]	FALSE	0.543	430	1.555e-132								Phage capsid family [PF05065.19]					VOG39953	sp|O64210|CAPSD_BPMD2 Probable major capsid protein gp17; Xs	Xs	0	FALSE	VT
no035_0_WW13_metaviralspades53_length_59521_cov_10_109809_cutoff_5_type_linears||full_36	all_viruses_virsorter_vibrant_genomad_min10000_derepspecclust_noequals	no035_0_WW13_metaviralspades53_length_59521_cov_10_109809_cutoff_5_type_linears||full	36	34099	35079	-1	D			YP_009304033.1	YP_009304033.1 head maturation protease [Brucella phage BiPBO1]	FALSE	0.525	244	3.475e-70	MER0215044	S14	MER0215044 - family S14 non-peptidase homologues (Starkeya novella) [S14.UNW]#S14#{peptidase unit: 25-219}~source YP_003691970~	FALSE	0.762	304	6.613e-91	Clp protease [PF00574.28]; ClpP-like SDH-type serine proteinase [PF01972.22]					VOG02491	sp|Q46L44|CLPP1_PROMT ATP-dependent Clp protease proteolytic subunit 1; Xh	Xh	0	FALSE	PT
no035_0_WW13_metaviralspades53_length_59521_cov_10_109809_cutoff_5_type_linears||full_37	all_viruses_virsorter_vibrant_genomad_min10000_derepspecclust_noequals	no035_0_WW13_metaviralspades53_length_59521_cov_10_109809_cutoff_5_type_linears||full	37	35072	36373	-1	D			YP_009304031.1	YP_009304031.1 portal protein [Brucella phage BiPBO1]	FALSE	0.454	312	4.476e-92								Phage portal protein [PF04860.17]					VOG49953	sp|D3WAC3|PORTL_BPLP2 Probable portal protein; XpXrXs	Xs;Xr;Xp	0	FALSE	VT
no035_0_WW13_metaviralspades53_length_59521_cov_10_109809_cutoff_5_type_linears||full_38	all_viruses_virsorter_vibrant_genomad_min10000_derepspecclust_noequals	no035_0_WW13_metaviralspades53_length_59521_cov_10_109809_cutoff_5_type_linears||full	38	36384	38198	-1	D			YP_001686870.1	YP_001686870.1 terminase large subunit [Azospirillum phage Cd]	FALSE	0.458	468	9.417e-143								Terminase large subunit, endonuclease domain [PF20441.4]; Terminase large subunit, ATPase domain [PF03354.21]					VOG55957	sp|Q05219|VG13_BPML5 Gene 13 protein; Xu	Xu	0	FALSE	T
no035_0_WW13_metaviralspades53_length_59521_cov_10_109809_cutoff_5_type_linears||full_39	all_viruses_virsorter_vibrant_genomad_min10000_derepspecclust_noequals	no035_0_WW13_metaviralspades53_length_59521_cov_10_109809_cutoff_5_type_linears||full	39	38191	38622	-1	D			YP_001686869.1	YP_001686869.1 P27 family terminase small subunit [Azospirillum phage Cd]	FALSE	0.352	83	6.212e-18								Phage terminase, small subunit [PF05119.17]								0	FALSE	T
no035_0_WW13_metaviralspades53_length_59521_cov_10_109809_cutoff_5_type_linears||full_40	all_viruses_virsorter_vibrant_genomad_min10000_derepspecclust_noequals	no035_0_WW13_metaviralspades53_length_59521_cov_10_109809_cutoff_5_type_linears||full	40	38743	39195	-1	D			YP_010804128.1	YP_010804128.1 putative HNH enonculease [Fadolivirus algeromassiliense]	FALSE	0.336	72	5.166e-14								HNH endonuclease [PF13392.12]								0	FALSE	T
no035_0_WW13_metaviralspades53_length_59521_cov_10_109809_cutoff_5_type_linears||full_41	all_viruses_virsorter_vibrant_genomad_min10000_derepspecclust_noequals	no035_0_WW13_metaviralspades53_length_59521_cov_10_109809_cutoff_5_type_linears||full	41	39210	39533	-1	D			YP_009593478.1	YP_009593478.1 HNH endonuclease [Paracoccus phage Shpa]	FALSE	0.501	89	1.278e-20								HNH endonuclease [PF01844.29]; HNH endonuclease [PF14279.12]								0	FALSE	T
no035_0_WW13_metaviralspades53_length_59521_cov_10_109809_cutoff_5_type_linears||full_42	all_viruses_virsorter_vibrant_genomad_min10000_derepspecclust_noequals	no035_0_WW13_metaviralspades53_length_59521_cov_10_109809_cutoff_5_type_linears||full	42	39645	40310	-1	E																								0	FALSE	T
no035_0_WW13_metaviralspades53_length_59521_cov_10_109809_cutoff_5_type_linears||full_43	all_viruses_virsorter_vibrant_genomad_min10000_derepspecclust_noequals	no035_0_WW13_metaviralspades53_length_59521_cov_10_109809_cutoff_5_type_linears||full	43	40538	40804	-1	E																								0	FALSE	T
no035_0_WW13_metaviralspades53_length_59521_cov_10_109809_cutoff_5_type_linears||full_44	all_viruses_virsorter_vibrant_genomad_min10000_derepspecclust_noequals	no035_0_WW13_metaviralspades53_length_59521_cov_10_109809_cutoff_5_type_linears||full	44	40785	41438	-1	E			YP_008058962.1	YP_008058962.1 DnaD-like helicase loader [Clostridium phage vB_CpeS-CP51]	FALSE	0.414	62	1.231e-09																0	FALSE	T
no035_0_WW13_metaviralspades53_length_59521_cov_10_109809_cutoff_5_type_linears||full_45	all_viruses_virsorter_vibrant_genomad_min10000_derepspecclust_noequals	no035_0_WW13_metaviralspades53_length_59521_cov_10_109809_cutoff_5_type_linears||full	45	41435	41830	-1	E																								0	FALSE	T
no035_0_WW13_metaviralspades53_length_59521_cov_10_109809_cutoff_5_type_linears||full_46	all_viruses_virsorter_vibrant_genomad_min10000_derepspecclust_noequals	no035_0_WW13_metaviralspades53_length_59521_cov_10_109809_cutoff_5_type_linears||full	46	41855	43027	-1	C	K02338	DNA polymerase III subunit beta [EC:2.7.7.7]	YP_002117639.1	YP_002117639.1 DNA polymerase processivity factor [Rhizobium phage 16-3]	FALSE	0.285	163	8.109e-42								DNA polymerase III beta subunit, C-terminal domain [PF02768.20]; DNA polymerase III beta subunit, central domain [PF02767.21]; DNA polymerase III beta subunit, N-terminal domain [PF00712.24]					VOG62985	sp|Q9L7L6|DPO3B_MYCPA Beta sliding clamp; XhXr	Xr;Xh	0	FALSE	VT
no035_0_WW13_metaviralspades53_length_59521_cov_10_109809_cutoff_5_type_linears||full_47	all_viruses_virsorter_vibrant_genomad_min10000_derepspecclust_noequals	no035_0_WW13_metaviralspades53_length_59521_cov_10_109809_cutoff_5_type_linears||full	47	43024	43632	-1	E																								1	FALSE	T
no035_0_WW13_metaviralspades53_length_59521_cov_10_109809_cutoff_5_type_linears||full_48	all_viruses_virsorter_vibrant_genomad_min10000_derepspecclust_noequals	no035_0_WW13_metaviralspades53_length_59521_cov_10_109809_cutoff_5_type_linears||full	48	43633	45012	-1	C	K00571	site-specific DNA-methyltransferase (adenine-specific) [EC:2.1.1.72]	YP_010773348.1	YP_010773348.1 adenine-specific methyltransferase [Pseudomonas phage PP9W2]	FALSE	0.424	320	3.053e-94								DNA methylase [PF01555.25]								0	FALSE	T
no035_0_WW13_metaviralspades53_length_59521_cov_10_109809_cutoff_5_type_linears||full_49	all_viruses_virsorter_vibrant_genomad_min10000_derepspecclust_noequals	no035_0_WW13_metaviralspades53_length_59521_cov_10_109809_cutoff_5_type_linears||full	49	45009	45176	-1	E																								0	FALSE	T
no035_0_WW13_metaviralspades53_length_59521_cov_10_109809_cutoff_5_type_linears||full_50	all_viruses_virsorter_vibrant_genomad_min10000_derepspecclust_noequals	no035_0_WW13_metaviralspades53_length_59521_cov_10_109809_cutoff_5_type_linears||full	50	45220	45675	-1	D																Phage regulatory protein CII (CP76) [PF06892.16]								0	FALSE	T
no035_0_WW13_metaviralspades53_length_59521_cov_10_109809_cutoff_5_type_linears||full_51	all_viruses_virsorter_vibrant_genomad_min10000_derepspecclust_noequals	no035_0_WW13_metaviralspades53_length_59521_cov_10_109809_cutoff_5_type_linears||full	51	45672	45911	-1	E																								0	FALSE	T
no035_0_WW13_metaviralspades53_length_59521_cov_10_109809_cutoff_5_type_linears||full_52	all_viruses_virsorter_vibrant_genomad_min10000_derepspecclust_noequals	no035_0_WW13_metaviralspades53_length_59521_cov_10_109809_cutoff_5_type_linears||full	52	46064	46282	-1	E																								0	FALSE	T
no035_0_WW13_metaviralspades53_length_59521_cov_10_109809_cutoff_5_type_linears||full_53	all_viruses_virsorter_vibrant_genomad_min10000_derepspecclust_noequals	no035_0_WW13_metaviralspades53_length_59521_cov_10_109809_cutoff_5_type_linears||full	53	47416	47640	1	E																								0	FALSE	T
no035_0_WW13_metaviralspades53_length_59521_cov_10_109809_cutoff_5_type_linears||full_54	all_viruses_virsorter_vibrant_genomad_min10000_derepspecclust_noequals	no035_0_WW13_metaviralspades53_length_59521_cov_10_109809_cutoff_5_type_linears||full	54	47640	48032	1	D																Protein of unknown function (DUF968) [PF06147.17]; Putative HNHc nuclease [PF16784.11]								1	FALSE	T
no035_0_WW13_metaviralspades53_length_59521_cov_10_109809_cutoff_5_type_linears||full_55	all_viruses_virsorter_vibrant_genomad_min10000_derepspecclust_noequals	no035_0_WW13_metaviralspades53_length_59521_cov_10_109809_cutoff_5_type_linears||full	55	48029	48283	1	E																								0	FALSE	T
no035_0_WW13_metaviralspades53_length_59521_cov_10_109809_cutoff_5_type_linears||full_56	all_viruses_virsorter_vibrant_genomad_min10000_derepspecclust_noequals	no035_0_WW13_metaviralspades53_length_59521_cov_10_109809_cutoff_5_type_linears||full	56	48280	48729	1	E																								0	FALSE	T
no035_0_WW13_metaviralspades53_length_59521_cov_10_109809_cutoff_5_type_linears||full_57	all_viruses_virsorter_vibrant_genomad_min10000_derepspecclust_noequals	no035_0_WW13_metaviralspades53_length_59521_cov_10_109809_cutoff_5_type_linears||full	57	48719	49150	1	E																								0	FALSE	T
no035_0_WW13_metaviralspades53_length_59521_cov_10_109809_cutoff_5_type_linears||full_58	all_viruses_virsorter_vibrant_genomad_min10000_derepspecclust_noequals	no035_0_WW13_metaviralspades53_length_59521_cov_10_109809_cutoff_5_type_linears||full	58	49147	49434	1	E																								0	FALSE	T
no035_0_WW13_metaviralspades53_length_59521_cov_10_109809_cutoff_5_type_linears||full_59	all_viruses_virsorter_vibrant_genomad_min10000_derepspecclust_noequals	no035_0_WW13_metaviralspades53_length_59521_cov_10_109809_cutoff_5_type_linears||full	59	49424	50383	1	D																Restriction alleviation protein Lar [PF14354.12]								0	FALSE	T
no035_0_WW13_metaviralspades53_length_59521_cov_10_109809_cutoff_5_type_linears||full_60	all_viruses_virsorter_vibrant_genomad_min10000_derepspecclust_noequals	no035_0_WW13_metaviralspades53_length_59521_cov_10_109809_cutoff_5_type_linears||full	60	50380	50601	1	E																								0	FALSE	T
no035_0_WW13_metaviralspades53_length_59521_cov_10_109809_cutoff_5_type_linears||full_61	all_viruses_virsorter_vibrant_genomad_min10000_derepspecclust_noequals	no035_0_WW13_metaviralspades53_length_59521_cov_10_109809_cutoff_5_type_linears||full	61	50601	51509	1	D			YP_009004663.1	YP_009004663.1 DNA methyltransferase [Edwardsiella phage eiAU-183]	FALSE	0.455	268	5.011e-79								C-5 cytosine-specific DNA methylase [PF00145.23]								0	FALSE	T
no035_0_WW13_metaviralspades53_length_59521_cov_10_109809_cutoff_5_type_linears||full_62	all_viruses_virsorter_vibrant_genomad_min10000_derepspecclust_noequals	no035_0_WW13_metaviralspades53_length_59521_cov_10_109809_cutoff_5_type_linears||full	62	51533	51868	1	E																								0	FALSE	T
no035_0_WW13_metaviralspades53_length_59521_cov_10_109809_cutoff_5_type_linears||full_63	all_viruses_virsorter_vibrant_genomad_min10000_derepspecclust_noequals	no035_0_WW13_metaviralspades53_length_59521_cov_10_109809_cutoff_5_type_linears||full	63	51865	52137	1	E																								0	FALSE	T
no035_0_WW13_metaviralspades53_length_59521_cov_10_109809_cutoff_5_type_linears||full_64	all_viruses_virsorter_vibrant_genomad_min10000_derepspecclust_noequals	no035_0_WW13_metaviralspades53_length_59521_cov_10_109809_cutoff_5_type_linears||full	64	52134	52523	1	D																Staphylococcal nuclease homologue [PF00565.23]								0	FALSE	T
no035_0_WW13_metaviralspades53_length_59521_cov_10_109809_cutoff_5_type_linears||full_65	all_viruses_virsorter_vibrant_genomad_min10000_derepspecclust_noequals	no035_0_WW13_metaviralspades53_length_59521_cov_10_109809_cutoff_5_type_linears||full	65	52520	52753	1	E																								0	FALSE	T
no035_0_WW13_metaviralspades53_length_59521_cov_10_109809_cutoff_5_type_linears||full_66	all_viruses_virsorter_vibrant_genomad_min10000_derepspecclust_noequals	no035_0_WW13_metaviralspades53_length_59521_cov_10_109809_cutoff_5_type_linears||full	66	52737	53753	1	D			NP_037720.1	NP_037720.1 integrase [Escherichia phage HK97]	FALSE	0.271	72	3.192e-12								Phage integrase family [PF00589.27]; Phage integrase central domain [PF22022.2]					VOG57177	sp|P22877|INTR_SACER Integrase; XhXr	Xr;Xh	0	FALSE	VT
no035_0_WW13_metaviralspades53_length_59521_cov_10_109809_cutoff_5_type_linears||full_67	all_viruses_virsorter_vibrant_genomad_min10000_derepspecclust_noequals	no035_0_WW13_metaviralspades53_length_59521_cov_10_109809_cutoff_5_type_linears||full	67	53852	54952	1	D																Uncharacterised protein conserved in bacteria (DUF2336) [PF10098.14]								0	FALSE	TF
no035_0_WW13_metaviralspades53_length_59521_cov_10_109809_cutoff_5_type_linears||full_68	all_viruses_virsorter_vibrant_genomad_min10000_derepspecclust_noequals	no035_0_WW13_metaviralspades53_length_59521_cov_10_109809_cutoff_5_type_linears||full	68	54949	56295	1	D			NP_077550.1	NP_077550.1 EsV-1-65 [Ectocarpus siliculosus virus 1]	FALSE	0.234	68	8.804e-11								Histidine kinase-, DNA gyrase B-, and HSP90-like ATPase [PF02518.31]								0	FALSE	TF
no035_0_WW13_metaviralspades53_length_59521_cov_10_109809_cutoff_5_type_linears||full_69	all_viruses_virsorter_vibrant_genomad_min10000_derepspecclust_noequals	no035_0_WW13_metaviralspades53_length_59521_cov_10_109809_cutoff_5_type_linears||full	69	56324	56527	-1	E																								0	FALSE	TF
no035_0_WW13_metaviralspades53_length_59521_cov_10_109809_cutoff_5_type_linears||full_70	all_viruses_virsorter_vibrant_genomad_min10000_derepspecclust_noequals	no035_0_WW13_metaviralspades53_length_59521_cov_10_109809_cutoff_5_type_linears||full	70	56527	57810	-1	C	K01647	citrate synthase [EC:2.3.3.1]														Citrate synthase, C-terminal domain [PF00285.26]								0	FALSE	MTF
no035_0_WW13_metaviralspades53_length_59521_cov_10_109809_cutoff_5_type_linears||full_71	all_viruses_virsorter_vibrant_genomad_min10000_derepspecclust_noequals	no035_0_WW13_metaviralspades53_length_59521_cov_10_109809_cutoff_5_type_linears||full	71	57827	59245	-1	C	K01885	glutamyl-tRNA synthetase [EC:6.1.1.17]	YP_010803778.1	YP_010803778.1 glutaminyl-tRNA synthetase [Fadolivirus algeromassiliense]	FALSE	0.215	73	4.475e-12								tRNA synthetases class I (E and Q), catalytic domain [PF00749.27]; Anticodon binding domain [PF19269.4]								0	FALSE	MKTF
no035_0_WW13_metaviralspades53_length_59521_cov_10_109809_cutoff_5_type_linears||full_72	all_viruses_virsorter_vibrant_genomad_min10000_derepspecclust_noequals	no035_0_WW13_metaviralspades53_length_59521_cov_10_109809_cutoff_5_type_linears||full	72	59326	59520	1	E																								0	FALSE	TF
no035_0_WW13_metaviralspades56_length_56013_cov_9_542962_cutoff_5_type_linears||full_1	all_viruses_virsorter_vibrant_genomad_min10000_derepspecclust_noequals	no035_0_WW13_metaviralspades56_length_56013_cov_9_542962_cutoff_5_type_linears||full	1	2	1327	1	C	K01302	carboxypeptidase Q [EC:3.4.17.-]							MER0214213	M28D	MER0214213 - subfamily M28D unassigned peptidases (Sphingomonas sp. S17) [M28.UPD]#M28D#{peptidase unit: 187-440}~source ZP_08386717~	FALSE	0.765	397	6.567e-121	Peptidase family M28 [PF04389.22]								0	FALSE	MF
no035_0_WW13_metaviralspades56_length_56013_cov_9_542962_cutoff_5_type_linears||full_2	all_viruses_virsorter_vibrant_genomad_min10000_derepspecclust_noequals	no035_0_WW13_metaviralspades56_length_56013_cov_9_542962_cutoff_5_type_linears||full	2	1484	1747	1	E																								0	FALSE	F
no035_0_WW13_metaviralspades56_length_56013_cov_9_542962_cutoff_5_type_linears||full_3	all_viruses_virsorter_vibrant_genomad_min10000_derepspecclust_noequals	no035_0_WW13_metaviralspades56_length_56013_cov_9_542962_cutoff_5_type_linears||full	3	2192	2782	-1	E																								0	FALSE	F
no035_0_WW13_metaviralspades56_length_56013_cov_9_542962_cutoff_5_type_linears||full_4	all_viruses_virsorter_vibrant_genomad_min10000_derepspecclust_noequals	no035_0_WW13_metaviralspades56_length_56013_cov_9_542962_cutoff_5_type_linears||full	4	2871	3083	1	E																								0	FALSE	F
no035_0_WW13_metaviralspades56_length_56013_cov_9_542962_cutoff_5_type_linears||full_5	all_viruses_virsorter_vibrant_genomad_min10000_derepspecclust_noequals	no035_0_WW13_metaviralspades56_length_56013_cov_9_542962_cutoff_5_type_linears||full	5	3225	3524	1	E																								0	FALSE	F
no035_0_WW13_metaviralspades56_length_56013_cov_9_542962_cutoff_5_type_linears||full_6	all_viruses_virsorter_vibrant_genomad_min10000_derepspecclust_noequals	no035_0_WW13_metaviralspades56_length_56013_cov_9_542962_cutoff_5_type_linears||full	6	4856	5431	-1	C	K14060	putative DNA-invertase from lambdoid prophage Rac	YP_009909732.1	YP_009909732.1 DNA invertase [Escherichia phage 2H10]	FALSE	0.58	213	8.743e-62								Resolvase, N terminal domain [PF00239.26]					VOG05944	sp|Q38199|GIN_BPD10 Serine recombinase gin; XhXr	Xr;Xh	0	FALSE	VF
no035_0_WW13_metaviralspades56_length_56013_cov_9_542962_cutoff_5_type_linears||full_7	all_viruses_virsorter_vibrant_genomad_min10000_derepspecclust_noequals	no035_0_WW13_metaviralspades56_length_56013_cov_9_542962_cutoff_5_type_linears||full	7	5770	6792	1	D																Domain of unknown function (DUF4062) [PF13271.11]								0	FALSE
no035_0_WW13_metaviralspades56_length_56013_cov_9_542962_cutoff_5_type_linears||full_8	all_viruses_virsorter_vibrant_genomad_min10000_derepspecclust_noequals	no035_0_WW13_metaviralspades56_length_56013_cov_9_542962_cutoff_5_type_linears||full	8	6802	7170	-1	E																								0	FALSE
no035_0_WW13_metaviralspades56_length_56013_cov_9_542962_cutoff_5_type_linears||full_9	all_viruses_virsorter_vibrant_genomad_min10000_derepspecclust_noequals	no035_0_WW13_metaviralspades56_length_56013_cov_9_542962_cutoff_5_type_linears||full	9	7160	7612	-1	D																Bacterial regulatory proteins, lacI family [PF00356.27]								0	FALSE
no035_0_WW13_metaviralspades56_length_56013_cov_9_542962_cutoff_5_type_linears||full_10	all_viruses_virsorter_vibrant_genomad_min10000_derepspecclust_noequals	no035_0_WW13_metaviralspades56_length_56013_cov_9_542962_cutoff_5_type_linears||full	10	7609	8592	-1	E																								0	FALSE
no035_0_WW13_metaviralspades56_length_56013_cov_9_542962_cutoff_5_type_linears||full_11	all_viruses_virsorter_vibrant_genomad_min10000_derepspecclust_noequals	no035_0_WW13_metaviralspades56_length_56013_cov_9_542962_cutoff_5_type_linears||full	11	8589	9071	-1	D																Putative DnaT-like ssDNA binding protein [PF20557.3]					VOG24635	REFSEQ head-tail adaptor Ad1; Xu	Xu	0	FALSE
no035_0_WW13_metaviralspades56_length_56013_cov_9_542962_cutoff_5_type_linears||full_12	all_viruses_virsorter_vibrant_genomad_min10000_derepspecclust_noequals	no035_0_WW13_metaviralspades56_length_56013_cov_9_542962_cutoff_5_type_linears||full	12	9068	9571	-1	E																								0	FALSE
no035_0_WW13_metaviralspades56_length_56013_cov_9_542962_cutoff_5_type_linears||full_13	all_viruses_virsorter_vibrant_genomad_min10000_derepspecclust_noequals	no035_0_WW13_metaviralspades56_length_56013_cov_9_542962_cutoff_5_type_linears||full	13	9653	10552	-1	D			YP_010082445.1	YP_010082445.1 major head protein [Paenibacillus phage Unity]	FALSE	0.503	276	6.098e-82								Major capsid protein GP7 [PF20911.3]					VOG06341	REFSEQ major head protein; Xu	Xu	0	FALSE
no035_0_WW13_metaviralspades56_length_56013_cov_9_542962_cutoff_5_type_linears||full_14	all_viruses_virsorter_vibrant_genomad_min10000_derepspecclust_noequals	no035_0_WW13_metaviralspades56_length_56013_cov_9_542962_cutoff_5_type_linears||full	14	10577	10882	-1	E																								0	FALSE
no035_0_WW13_metaviralspades56_length_56013_cov_9_542962_cutoff_5_type_linears||full_15	all_viruses_virsorter_vibrant_genomad_min10000_derepspecclust_noequals	no035_0_WW13_metaviralspades56_length_56013_cov_9_542962_cutoff_5_type_linears||full	15	10891	12180	-1	E																								0	FALSE
no035_0_WW13_metaviralspades56_length_56013_cov_9_542962_cutoff_5_type_linears||full_16	all_viruses_virsorter_vibrant_genomad_min10000_derepspecclust_noequals	no035_0_WW13_metaviralspades56_length_56013_cov_9_542962_cutoff_5_type_linears||full	16	12256	13692	-1	D																Terminase large subunit, ATPase domain [PF03354.21]; Terminase large subunit, T4likevirus-type, N-terminal [PF03237.21]					VOG55957	sp|Q05219|VG13_BPML5 Gene 13 protein; Xu	Xu	0	FALSE
no035_0_WW13_metaviralspades56_length_56013_cov_9_542962_cutoff_5_type_linears||full_17	all_viruses_virsorter_vibrant_genomad_min10000_derepspecclust_noequals	no035_0_WW13_metaviralspades56_length_56013_cov_9_542962_cutoff_5_type_linears||full	17	14706	16433	-1	D			YP_010064516.1	YP_010064516.1 integrase [Pseudomonas phage vB_PsyP_3MF5]	FALSE	0.206	62	1.209e-08								Phage integrase family [PF00589.27]; Domain of unknown function (DUF6538) [PF20172.3]					VOG57177	sp|P22877|INTR_SACER Integrase; XhXr	Xr;Xh	0	FALSE	V
no035_0_WW13_metaviralspades56_length_56013_cov_9_542962_cutoff_5_type_linears||full_18	all_viruses_virsorter_vibrant_genomad_min10000_derepspecclust_noequals	no035_0_WW13_metaviralspades56_length_56013_cov_9_542962_cutoff_5_type_linears||full	18	16826	17752	1	D																Acetyltransferase (GNAT) family [PF00583.31]; Winged helix DNA-binding domain [PF13463.12]; Transcriptional regulator SarA/Rot [PF22381.2]; Acetyltransferase (GNAT) domain [PF13673.13]; Acetyltransferase (GNAT) domain [PF13508.13]; MarR family [PF01047.28]; MarR family [PF12802.13]								0	FALSE
no035_0_WW13_metaviralspades56_length_56013_cov_9_542962_cutoff_5_type_linears||full_19	all_viruses_virsorter_vibrant_genomad_min10000_derepspecclust_noequals	no035_0_WW13_metaviralspades56_length_56013_cov_9_542962_cutoff_5_type_linears||full	19	17749	18285	1	D																Acetyltransferase (GNAT) domain [PF13508.13]; Acetyltransferase (GNAT) family [PF00583.31]								0	FALSE
no035_0_WW13_metaviralspades56_length_56013_cov_9_542962_cutoff_5_type_linears||full_20	all_viruses_virsorter_vibrant_genomad_min10000_derepspecclust_noequals	no035_0_WW13_metaviralspades56_length_56013_cov_9_542962_cutoff_5_type_linears||full	20	18309	19472	-1	C	K19577	MFS transporter, DHA1 family, inner membrane transport protein														Major Facilitator Superfamily [PF07690.21]; Uncharacterised MFS-type transporter YbfB [PF06779.20]; Sugar (and other) transporter [PF00083.30]								0	FALSE
no035_0_WW13_metaviralspades56_length_56013_cov_9_542962_cutoff_5_type_linears||full_21	all_viruses_virsorter_vibrant_genomad_min10000_derepspecclust_noequals	no035_0_WW13_metaviralspades56_length_56013_cov_9_542962_cutoff_5_type_linears||full	21	19485	20519	-1	C	K23107	1-deoxyxylulose-5-phosphate synthase [EC:1.1.-.-]														Aldo/keto reductase family [PF00248.27]								0	FALSE	MK
no035_0_WW13_metaviralspades56_length_56013_cov_9_542962_cutoff_5_type_linears||full_22	all_viruses_virsorter_vibrant_genomad_min10000_derepspecclust_noequals	no035_0_WW13_metaviralspades56_length_56013_cov_9_542962_cutoff_5_type_linears||full	22	20558	21529	1	D			YP_009882485.1	YP_009882485.1 LysR family transcriptional regulator [Klebsiella phage ST437-OXA245phi4.1]	FALSE	0.329	153	2.755e-39								LysR substrate binding domain [PF03466.25]; Bacterial regulatory helix-turn-helix protein, lysR family [PF00126.33]					VOG16533	sp|A0A0H2ZDG9|LYSRL_PSEAB HTH-type transcriptional repressor PA14_22550; Xu	Xu	0	FALSE
no035_0_WW13_metaviralspades56_length_56013_cov_9_542962_cutoff_5_type_linears||full_23	all_viruses_virsorter_vibrant_genomad_min10000_derepspecclust_noequals	no035_0_WW13_metaviralspades56_length_56013_cov_9_542962_cutoff_5_type_linears||full	23	21614	22723	1	C	K07404	6-phosphogluconolactonase [EC:3.1.1.31]														Lactonase, 7-bladed beta-propeller [PF10282.15]; YNCE-like beta-propeller [PF21783.3]								0	FALSE	M
no035_0_WW13_metaviralspades56_length_56013_cov_9_542962_cutoff_5_type_linears||full_24	all_viruses_virsorter_vibrant_genomad_min10000_derepspecclust_noequals	no035_0_WW13_metaviralspades56_length_56013_cov_9_542962_cutoff_5_type_linears||full	24	22777	23319	1	E																								0	FALSE
no035_0_WW13_metaviralspades56_length_56013_cov_9_542962_cutoff_5_type_linears||full_25	all_viruses_virsorter_vibrant_genomad_min10000_derepspecclust_noequals	no035_0_WW13_metaviralspades56_length_56013_cov_9_542962_cutoff_5_type_linears||full	25	23336	24064	-1	C	K24967	GntR family transcriptional regulator, N-acetylglucosamine utilization regulator														UTRA domain [PF07702.18]; Bacterial regulatory proteins, gntR family [PF00392.27]					VOG41739	REFSEQ helix-turn-helix DNA-binding protein; Xu	Xu	0	FALSE
no035_0_WW13_metaviralspades56_length_56013_cov_9_542962_cutoff_5_type_linears||full_26	all_viruses_virsorter_vibrant_genomad_min10000_derepspecclust_noequals	no035_0_WW13_metaviralspades56_length_56013_cov_9_542962_cutoff_5_type_linears||full	26	24067	24963	-1	C	K07106	N-acetylmuramic acid 6-phosphate etherase [EC:4.2.1.126]														Glucokinase regulatory protein N-terminal SIS domain [PF22645.1]; SIS domain [PF01380.27]; SIS domain [PF13580.11]; C-terminal lid domain of glucokinase regulatory protein [PF20741.3]; Glucokinase regulatory protein, second SIS domain [PF22198.1]								0	FALSE
no035_0_WW13_metaviralspades56_length_56013_cov_9_542962_cutoff_5_type_linears||full_27	all_viruses_virsorter_vibrant_genomad_min10000_derepspecclust_noequals	no035_0_WW13_metaviralspades56_length_56013_cov_9_542962_cutoff_5_type_linears||full	27	24965	26521	-1	D			NP_932589.1	NP_932589.1 hypothetical protein ST44RRORF234c [Aeromonas phage 44RR2.8t]	FALSE	0.176	71	2.194e-11								Sodium:solute symporter family [PF00474.23]								0	FALSE
no035_0_WW13_metaviralspades56_length_56013_cov_9_542962_cutoff_5_type_linears||full_28	all_viruses_virsorter_vibrant_genomad_min10000_derepspecclust_noequals	no035_0_WW13_metaviralspades56_length_56013_cov_9_542962_cutoff_5_type_linears||full	28	26619	29354	-1	C	K02014	iron complex outermembrane recepter protein							MER0234543	I39	MER0234543 - family I39 unassigned peptidase inhibitors (Pseudoxanthomonas suwonensis) [I39.UPW]#I39#{inhibitor unit: 35-175}~source YP_004145827~	FALSE	0.362	83	2.349e-14	TonB dependent receptor-like, beta-barrel [PF00593.30]; TonB-dependent Receptor Plug Domain [PF07715.20]								0	FALSE	M
no035_0_WW13_metaviralspades56_length_56013_cov_9_542962_cutoff_5_type_linears||full_29	all_viruses_virsorter_vibrant_genomad_min10000_derepspecclust_noequals	no035_0_WW13_metaviralspades56_length_56013_cov_9_542962_cutoff_5_type_linears||full	29	29518	30375	-1	E																								0	FALSE
no035_0_WW13_metaviralspades56_length_56013_cov_9_542962_cutoff_5_type_linears||full_30	all_viruses_virsorter_vibrant_genomad_min10000_derepspecclust_noequals	no035_0_WW13_metaviralspades56_length_56013_cov_9_542962_cutoff_5_type_linears||full	30	30586	32310	1	C	K03777	D-lactate dehydrogenase (quinone) [EC:1.1.5.12]														D-lactate dehydrogenase, membrane binding [PF09330.16]; FAD binding domain [PF01565.28]								0	FALSE	MB
no035_0_WW13_metaviralspades56_length_56013_cov_9_542962_cutoff_5_type_linears||full_31	all_viruses_virsorter_vibrant_genomad_min10000_derepspecclust_noequals	no035_0_WW13_metaviralspades56_length_56013_cov_9_542962_cutoff_5_type_linears||full	31	32415	33644	1	C	K00529	3-phenylpropionate/trans-cinnamate dioxygenase ferredoxin reductase component [EC:1.18.1.3]	YP_010299077.1	YP_010299077.1 hypothetical protein MPI94_gp68 [Pseudomonas phage YMC12/01/R24]	FALSE	0.317	79	3.356e-14								Pyridine nucleotide-disulphide oxidoreductase [PF07992.20]; Reductase C-terminal [PF14759.12]; Pyridine nucleotide-disulphide oxidoreductase [PF00070.33]; Pyridine nucleotide-disulphide oxidoreductase [PF13738.12]								0	FALSE	MB
no035_0_WW13_metaviralspades56_length_56013_cov_9_542962_cutoff_5_type_linears||full_32	all_viruses_virsorter_vibrant_genomad_min10000_derepspecclust_noequals	no035_0_WW13_metaviralspades56_length_56013_cov_9_542962_cutoff_5_type_linears||full	32	33749	35383	-1	C	K01937	CTP synthase [EC:6.3.4.2]	YP_009325851.1	YP_009325851.1 CTP synthetase [Only Syngen Nebraska virus 5]	TRUE	0.53	538	5.977e-168	MER0451577	C26	MER0451577 - CTP synthetase (Sphingomonas sp. S17) [C26.964]#C26#{peptidase unit: 198-542}~source ZP_08386797~	FALSE	0.88	633	1.48e-200	CTP synthase N-terminus [PF06418.20]; Glutamine amidotransferase class-I [PF00117.34]; Peptidase C26 [PF07722.19]								0	FALSE	MPB
no035_0_WW13_metaviralspades56_length_56013_cov_9_542962_cutoff_5_type_linears||full_33	all_viruses_virsorter_vibrant_genomad_min10000_derepspecclust_noequals	no035_0_WW13_metaviralspades56_length_56013_cov_9_542962_cutoff_5_type_linears||full	33	35473	35832	-1	C	K03075	preprotein translocase subunit SecG														Preprotein translocase SecG subunit [PF03840.19]								0	FALSE
no035_0_WW13_metaviralspades56_length_56013_cov_9_542962_cutoff_5_type_linears||full_34	all_viruses_virsorter_vibrant_genomad_min10000_derepspecclust_noequals	no035_0_WW13_metaviralspades56_length_56013_cov_9_542962_cutoff_5_type_linears||full	34	36222	36542	1	D																MarR family [PF01047.28]; MarR family [PF12802.13]; Transcriptional regulator SarA/Rot [PF22381.2]; Winged helix DNA-binding domain [PF13463.12]								0	FALSE
no035_0_WW13_metaviralspades56_length_56013_cov_9_542962_cutoff_5_type_linears||full_35	all_viruses_virsorter_vibrant_genomad_min10000_derepspecclust_noequals	no035_0_WW13_metaviralspades56_length_56013_cov_9_542962_cutoff_5_type_linears||full	35	36661	36867	1	D																Bacterial dipeptidyl-peptidase Sh3 domain [PF18348.7]								0	FALSE
no035_0_WW13_metaviralspades56_length_56013_cov_9_542962_cutoff_5_type_linears||full_36	all_viruses_virsorter_vibrant_genomad_min10000_derepspecclust_noequals	no035_0_WW13_metaviralspades56_length_56013_cov_9_542962_cutoff_5_type_linears||full	36	36864	37793	1	C	K00145	N-acetyl-gamma-glutamyl-phosphate reductase [EC:1.2.1.38]														Semialdehyde dehydrogenase, dimerisation domain [PF22698.1]; Semialdehyde dehydrogenase, NAD binding domain [PF01118.30]								0	FALSE	MKB
no035_0_WW13_metaviralspades56_length_56013_cov_9_542962_cutoff_5_type_linears||full_37	all_viruses_virsorter_vibrant_genomad_min10000_derepspecclust_noequals	no035_0_WW13_metaviralspades56_length_56013_cov_9_542962_cutoff_5_type_linears||full	37	37808	39271	1	C	K00036	glucose-6-phosphate 1-dehydrogenase [EC:1.1.1.49 1.1.1.363]	YP_010669849.1	YP_010669849.1 dehydrogenase [Synechococcus phage S-SCSM1]	FALSE	0.384	312	3.015e-91								Glucose-6-phosphate dehydrogenase, C-terminal domain [PF02781.21]; Glucose-6-phosphate dehydrogenase, NAD binding domain [PF00479.28]					VOG41690	sp|P29686|G6PD_SYNE7 Glucose-6-phosphate 1-dehydrogenase; Xh	Xh	0	FALSE	MKEB
no035_0_WW13_metaviralspades56_length_56013_cov_9_542962_cutoff_5_type_linears||full_38	all_viruses_virsorter_vibrant_genomad_min10000_derepspecclust_noequals	no035_0_WW13_metaviralspades56_length_56013_cov_9_542962_cutoff_5_type_linears||full	38	39519	40223	1	C	K01057	6-phosphogluconolactonase [EC:3.1.1.31]														Glucosamine-6-phosphate isomerases/6-phosphogluconolactonase [PF01182.26]								0	FALSE	MKB
no035_0_WW13_metaviralspades56_length_56013_cov_9_542962_cutoff_5_type_linears||full_39	all_viruses_virsorter_vibrant_genomad_min10000_derepspecclust_noequals	no035_0_WW13_metaviralspades56_length_56013_cov_9_542962_cutoff_5_type_linears||full	39	40348	42159	1	C	K01690	phosphogluconate dehydratase [EC:4.2.1.12]														Dihydroxy-acid/6-phosphogluconate dehydratase N-terminal [PF00920.27]; Dihydroxy-acid/6-phosphogluconate dehydratase C-terminal [PF24877.1]								0	FALSE	MKB
no035_0_WW13_metaviralspades56_length_56013_cov_9_542962_cutoff_5_type_linears||full_40	all_viruses_virsorter_vibrant_genomad_min10000_derepspecclust_noequals	no035_0_WW13_metaviralspades56_length_56013_cov_9_542962_cutoff_5_type_linears||full	40	42280	43245	1	C	K00845	glucokinase [EC:2.7.1.2]														Glucokinase [PF02685.22]								0	FALSE	MB
no035_0_WW13_metaviralspades56_length_56013_cov_9_542962_cutoff_5_type_linears||full_41	all_viruses_virsorter_vibrant_genomad_min10000_derepspecclust_noequals	no035_0_WW13_metaviralspades56_length_56013_cov_9_542962_cutoff_5_type_linears||full	41	43262	43867	1	C	K01625	2-dehydro-3-deoxyphosphogluconate aldolase / (4S)-4-hydroxy-2-oxoglutarate aldolase [EC:4.1.2.14 4.1.3.42]														KDPG and KHG aldolase [PF01081.25]								0	FALSE	MB
no035_0_WW13_metaviralspades56_length_56013_cov_9_542962_cutoff_5_type_linears||full_42	all_viruses_virsorter_vibrant_genomad_min10000_derepspecclust_noequals	no035_0_WW13_metaviralspades56_length_56013_cov_9_542962_cutoff_5_type_linears||full	42	44077	44469	1	E																								0	FALSE
no035_0_WW13_metaviralspades56_length_56013_cov_9_542962_cutoff_5_type_linears||full_43	all_viruses_virsorter_vibrant_genomad_min10000_derepspecclust_noequals	no035_0_WW13_metaviralspades56_length_56013_cov_9_542962_cutoff_5_type_linears||full	43	44470	45438	-1	C	K07082	peptidoglycan lytic transglycosylase G [EC:4.2.2.29]														YceG-like family [PF02618.21]								0	FALSE
no035_0_WW13_metaviralspades56_length_56013_cov_9_542962_cutoff_5_type_linears||full_44	all_viruses_virsorter_vibrant_genomad_min10000_derepspecclust_noequals	no035_0_WW13_metaviralspades56_length_56013_cov_9_542962_cutoff_5_type_linears||full	44	45449	46705	-1	C	K09458	3-oxoacyl-[acyl-carrier-protein] synthase II [EC:2.3.1.179]	YP_009949297.1	YP_009949297.1 beta-ketoacyl-ACP synthase I [Escherichia phage 500465-2]	FALSE	0.366	255	1.087e-72								Beta-ketoacyl synthase, N-terminal domain [PF00109.32]; Beta-ketoacyl synthase, C-terminal domain [PF02801.28]								0	FALSE	MKB
no035_0_WW13_metaviralspades56_length_56013_cov_9_542962_cutoff_5_type_linears||full_45	all_viruses_virsorter_vibrant_genomad_min10000_derepspecclust_noequals	no035_0_WW13_metaviralspades56_length_56013_cov_9_542962_cutoff_5_type_linears||full	45	46864	47100	-1	C	K02078	acyl carrier protein	YP_004323398.1	YP_004323398.1 acyl carrier protein ACP [Prochlorococcus phage P-HM2]	FALSE	0.484	64	3.133e-12								Acyl-carrier [PF14573.12]; Phosphopantetheine attachment site [PF00550.31]					VOG46788	sp|Q254J6|ACP_CHLFF Acyl carrier protein; Xh	Xh	0	FALSE	MKB
no035_0_WW13_metaviralspades56_length_56013_cov_9_542962_cutoff_5_type_linears||full_46	all_viruses_virsorter_vibrant_genomad_min10000_derepspecclust_noequals	no035_0_WW13_metaviralspades56_length_56013_cov_9_542962_cutoff_5_type_linears||full	46	47220	47960	-1	C	K00059	3-oxoacyl-[acyl-carrier protein] reductase [EC:1.1.1.100]														Enoyl-(Acyl carrier protein) reductase [PF13561.12]; short chain dehydrogenase [PF00106.31]; SDR-like rossmann domain [PF23441.1]; KR domain [PF08659.16]; NAD dependent epimerase/dehydratase family [PF01370.27]					VOG47288	sp|P37079|SORD_KLEPN Sorbitol-6-phosphate 2-dehydrogenase; Xh	Xh	0	FALSE	MKB
no035_0_WW13_metaviralspades56_length_56013_cov_9_542962_cutoff_5_type_linears||full_47	all_viruses_virsorter_vibrant_genomad_min10000_derepspecclust_noequals	no035_0_WW13_metaviralspades56_length_56013_cov_9_542962_cutoff_5_type_linears||full	47	47964	48392	-1	D																PD-(D/E)XK nuclease superfamily [PF13366.12]					VOG28529	REFSEQ hypothetical protein; Xu	Xu	0	FALSE
no035_0_WW13_metaviralspades56_length_56013_cov_9_542962_cutoff_5_type_linears||full_48	all_viruses_virsorter_vibrant_genomad_min10000_derepspecclust_noequals	no035_0_WW13_metaviralspades56_length_56013_cov_9_542962_cutoff_5_type_linears||full	48	48424	49383	-1	C	K00645	[acyl-carrier-protein] S-malonyltransferase [EC:2.3.1.39]														Acyl transferase domain [PF00698.26]								0	FALSE
no035_0_WW13_metaviralspades56_length_56013_cov_9_542962_cutoff_5_type_linears||full_49	all_viruses_virsorter_vibrant_genomad_min10000_derepspecclust_noequals	no035_0_WW13_metaviralspades56_length_56013_cov_9_542962_cutoff_5_type_linears||full	49	49590	49934	1	C	K23243	nickel/cobalt homeostasis protein														Nickel/cobalt transporter regulator [PF11776.13]								0	FALSE
no035_0_WW13_metaviralspades56_length_56013_cov_9_542962_cutoff_5_type_linears||full_50	all_viruses_virsorter_vibrant_genomad_min10000_derepspecclust_noequals	no035_0_WW13_metaviralspades56_length_56013_cov_9_542962_cutoff_5_type_linears||full	50	50091	50552	1	C	K02990	small subunit ribosomal protein S6														Ribosomal protein S6 [PF01250.22]								0	FALSE	MB
no035_0_WW13_metaviralspades56_length_56013_cov_9_542962_cutoff_5_type_linears||full_51	all_viruses_virsorter_vibrant_genomad_min10000_derepspecclust_noequals	no035_0_WW13_metaviralspades56_length_56013_cov_9_542962_cutoff_5_type_linears||full	51	50552	50776	1	C	K02963	small subunit ribosomal protein S18														Ribosomal protein S18 [PF01084.26]								0	FALSE	MB
no035_0_WW13_metaviralspades56_length_56013_cov_9_542962_cutoff_5_type_linears||full_52	all_viruses_virsorter_vibrant_genomad_min10000_derepspecclust_noequals	no035_0_WW13_metaviralspades56_length_56013_cov_9_542962_cutoff_5_type_linears||full	52	50789	51394	1	C	K02939	large subunit ribosomal protein L9														Ribosomal protein L9, C-terminal domain [PF03948.19]; Ribosomal protein L9, N-terminal domain [PF01281.25]								0	FALSE	MFB
no035_0_WW13_metaviralspades56_length_56013_cov_9_542962_cutoff_5_type_linears||full_53	all_viruses_virsorter_vibrant_genomad_min10000_derepspecclust_noequals	no035_0_WW13_metaviralspades56_length_56013_cov_9_542962_cutoff_5_type_linears||full	53	51709	52206	1	E																								0	FALSE	F
no035_0_WW13_metaviralspades56_length_56013_cov_9_542962_cutoff_5_type_linears||full_54	all_viruses_virsorter_vibrant_genomad_min10000_derepspecclust_noequals	no035_0_WW13_metaviralspades56_length_56013_cov_9_542962_cutoff_5_type_linears||full	54	52115	53941	-1	C	K03572	DNA mismatch repair protein MutL														MutL C terminal dimerisation domain [PF08676.16]; DNA mismatch repair protein, C-terminal domain [PF01119.25]; Histidine kinase-, DNA gyrase B-, and HSP90-like ATPase [PF13589.12]								0	FALSE	F
no035_0_WW13_metaviralspades56_length_56013_cov_9_542962_cutoff_5_type_linears||full_55	all_viruses_virsorter_vibrant_genomad_min10000_derepspecclust_noequals	no035_0_WW13_metaviralspades56_length_56013_cov_9_542962_cutoff_5_type_linears||full	55	54074	55114	1	C	K03569	rod shape-determining protein MreB and related proteins														MreB/Mbl protein [PF06723.19]; Hsp70 protein [PF00012.26]; Cell division protein FtsA [PF14450.12]; Actin [PF00022.25]; Type IV pilus assembly protein PilM; [PF11104.14]								0	FALSE	F
no035_0_WW13_metaviralspades56_length_56013_cov_9_542962_cutoff_5_type_linears||full_56	all_viruses_virsorter_vibrant_genomad_min10000_derepspecclust_noequals	no035_0_WW13_metaviralspades56_length_56013_cov_9_542962_cutoff_5_type_linears||full	56	55170	56012	1	C	K03570	rod shape-determining protein MreC														Rod shape-determining protein MreC, barrel core [PF04085.20]								0	FALSE	F
no036_0_WW16_113_length_13234_cov_57||full_1	all_viruses_virsorter_vibrant_genomad_min10000_derepspecclust_noequals	no036_0_WW16_113_length_13234_cov_57||full	1	190	1656	-1	D																Mitochondrial ribosomal protein (VAR1) [PF05316.17]								0	FALSE	F
no036_0_WW16_113_length_13234_cov_57||full_2	all_viruses_virsorter_vibrant_genomad_min10000_derepspecclust_noequals	no036_0_WW16_113_length_13234_cov_57||full	2	2100	3026	-1	D																LAGLIDADG endonuclease [PF00961.24]								0	FALSE	F
no036_0_WW16_113_length_13234_cov_57||full_3	all_viruses_virsorter_vibrant_genomad_min10000_derepspecclust_noequals	no036_0_WW16_113_length_13234_cov_57||full	3	5185	6534	-1	D																LAGLIDADG endonuclease [PF00961.24]								0	FALSE
no036_0_WW16_113_length_13234_cov_57||full_4	all_viruses_virsorter_vibrant_genomad_min10000_derepspecclust_noequals	no036_0_WW16_113_length_13234_cov_57||full	4	6759	7046	-1	E																								0	FALSE
no036_0_WW16_113_length_13234_cov_57||full_5	all_viruses_virsorter_vibrant_genomad_min10000_derepspecclust_noequals	no036_0_WW16_113_length_13234_cov_57||full	5	7890	8513	-1	E																								0	FALSE	F
no036_0_WW16_113_length_13234_cov_57||full_6	all_viruses_virsorter_vibrant_genomad_min10000_derepspecclust_noequals	no036_0_WW16_113_length_13234_cov_57||full	6	8581	9972	-1	D			YP_010680493.1	YP_010680493.1 homing endonuclease [Bacillus phage Izhevsk]	FALSE	0.289	77	1.938e-13								GIY-YIG catalytic domain [PF01541.30]								0	FALSE	F
no036_0_WW16_113_length_13234_cov_57||full_7	all_viruses_virsorter_vibrant_genomad_min10000_derepspecclust_noequals	no036_0_WW16_113_length_13234_cov_57||full	7	10661	11332	-1	D																LAGLIDADG endonuclease [PF00961.24]								0	FALSE	F
no036_0_WW16_113_length_13234_cov_57||full_8	all_viruses_virsorter_vibrant_genomad_min10000_derepspecclust_noequals	no036_0_WW16_113_length_13234_cov_57||full	8	11673	12659	-1	D																LAGLIDADG endonuclease [PF00961.24]								0	FALSE	F
no036_0_WW16_113_length_13234_cov_57||full_9	all_viruses_virsorter_vibrant_genomad_min10000_derepspecclust_noequals	no036_0_WW16_113_length_13234_cov_57||full	9	13092	13232	-1	E																								0	FALSE	F
no036_0_WW16_131473_flag_1_multi_23_0000_len_17006_1	all_viruses_virsorter_vibrant_genomad_min10000_derepspecclust_noequals	no036_0_WW16_131473_flag_1_multi_23_0000_len_17006	1	508	2709	1	C	K14439	SWI/SNF-related matrix-associated actin-dependent regulator of chromatin subfamily A containing DEAD/H box 1 [EC:5.6.2.-]	YP_004061556.1	YP_004061556.1 hypothetical protein BpV1_126 [Bathycoccus sp. RCC1105 virus BpV1]	FALSE	0.234	152	5.748e-36								SNF2-related domain [PF00176.29]; Helicase conserved C-terminal domain [PF00271.37]								0	FALSE	F
no036_0_WW16_131473_flag_1_multi_23_0000_len_17006_2	all_viruses_virsorter_vibrant_genomad_min10000_derepspecclust_noequals	no036_0_WW16_131473_flag_1_multi_23_0000_len_17006	2	2919	3041	1	E																								0	FALSE	F
no036_0_WW16_131473_flag_1_multi_23_0000_len_17006_3	all_viruses_virsorter_vibrant_genomad_min10000_derepspecclust_noequals	no036_0_WW16_131473_flag_1_multi_23_0000_len_17006	3	5301	6254	1	D																AMP-binding enzyme [PF00501.34]								0	FALSE
no036_0_WW16_131473_flag_1_multi_23_0000_len_17006_4	all_viruses_virsorter_vibrant_genomad_min10000_derepspecclust_noequals	no036_0_WW16_131473_flag_1_multi_23_0000_len_17006	4	6366	7271	1	D																AMP-binding enzyme C-terminal domain [PF23562.2]								0	FALSE
no036_0_WW16_131473_flag_1_multi_23_0000_len_17006_5	all_viruses_virsorter_vibrant_genomad_min10000_derepspecclust_noequals	no036_0_WW16_131473_flag_1_multi_23_0000_len_17006	5	9008	9556	1	D			YP_010803955.1	YP_010803955.1 aldo/keto reductase [Fadolivirus algeromassiliense]	FALSE	0.332	72	2.595e-13								Aldo/keto reductase family [PF00248.27]								0	FALSE	MK
no036_0_WW16_131473_flag_1_multi_23_0000_len_17006_6	all_viruses_virsorter_vibrant_genomad_min10000_derepspecclust_noequals	no036_0_WW16_131473_flag_1_multi_23_0000_len_17006	6	9513	10001	1	D																Aldo/keto reductase family [PF00248.27]								0	FALSE	MK
no036_0_WW16_131473_flag_1_multi_23_0000_len_17006_7	all_viruses_virsorter_vibrant_genomad_min10000_derepspecclust_noequals	no036_0_WW16_131473_flag_1_multi_23_0000_len_17006	7	11185	11358	-1	E																								0	FALSE
no036_0_WW16_131473_flag_1_multi_23_0000_len_17006_8	all_viruses_virsorter_vibrant_genomad_min10000_derepspecclust_noequals	no036_0_WW16_131473_flag_1_multi_23_0000_len_17006	8	11465	11830	-1	E																								0	FALSE
no036_0_WW16_131473_flag_1_multi_23_0000_len_17006_9	all_viruses_virsorter_vibrant_genomad_min10000_derepspecclust_noequals	no036_0_WW16_131473_flag_1_multi_23_0000_len_17006	9	12157	12558	-1	E																								0	FALSE	F
no036_0_WW16_131473_flag_1_multi_23_0000_len_17006_10	all_viruses_virsorter_vibrant_genomad_min10000_derepspecclust_noequals	no036_0_WW16_131473_flag_1_multi_23_0000_len_17006	10	13353	13949	1	D																short chain dehydrogenase [PF00106.31]; KR domain [PF08659.16]								0	FALSE	MKF
no036_0_WW16_131473_flag_1_multi_23_0000_len_17006_11	all_viruses_virsorter_vibrant_genomad_min10000_derepspecclust_noequals	no036_0_WW16_131473_flag_1_multi_23_0000_len_17006	11	13953	14234	1	E																								0	FALSE	F
no036_0_WW16_131473_flag_1_multi_23_0000_len_17006_12	all_viruses_virsorter_vibrant_genomad_min10000_derepspecclust_noequals	no036_0_WW16_131473_flag_1_multi_23_0000_len_17006	12	14760	16151	-1	D									MER0374691	M20D	MER0374691 - family M20D unassigned peptidases (Sporisorium reilianum) [M20.UPD]#M20D#{peptidase unit: 111-265, 364-469}~source CBQ72232~	FALSE	0.443	133	5.475e-31	Peptidase family M20/M25/M40 [PF01546.33]								0	FALSE	PF
no036_0_WW16_145_length_12475_cov_30||full_1	all_viruses_virsorter_vibrant_genomad_min10000_derepspecclust_noequals	no036_0_WW16_145_length_12475_cov_30||full	1	140	1039	1	D																LAGLIDADG endonuclease [PF00961.24]								0	FALSE	F
no036_0_WW16_145_length_12475_cov_30||full_2	all_viruses_virsorter_vibrant_genomad_min10000_derepspecclust_noequals	no036_0_WW16_145_length_12475_cov_30||full	2	1131	2591	1	D																NADH:quinone oxidoreductase/Mrp antiporter, TM [PF00361.26]; LAGLIDADG endonuclease [PF00961.24]								0	FALSE	MKF
no036_0_WW16_145_length_12475_cov_30||full_3	all_viruses_virsorter_vibrant_genomad_min10000_derepspecclust_noequals	no036_0_WW16_145_length_12475_cov_30||full	3	3221	3436	1	E																								0	FALSE	F
no036_0_WW16_145_length_12475_cov_30||full_4	all_viruses_virsorter_vibrant_genomad_min10000_derepspecclust_noequals	no036_0_WW16_145_length_12475_cov_30||full	4	3954	4439	1	E																								0	FALSE	F
no036_0_WW16_145_length_12475_cov_30||full_5	all_viruses_virsorter_vibrant_genomad_min10000_derepspecclust_noequals	no036_0_WW16_145_length_12475_cov_30||full	5	5036	6727	1	E																								0	FALSE
no036_0_WW16_145_length_12475_cov_30||full_6	all_viruses_virsorter_vibrant_genomad_min10000_derepspecclust_noequals	no036_0_WW16_145_length_12475_cov_30||full	6	6766	6918	1	E																								0	FALSE
no036_0_WW16_145_length_12475_cov_30||full_7	all_viruses_virsorter_vibrant_genomad_min10000_derepspecclust_noequals	no036_0_WW16_145_length_12475_cov_30||full	7	7453	8391	1	D																LAGLIDADG endonuclease [PF00961.24]								0	FALSE	F
no036_0_WW16_145_length_12475_cov_30||full_8	all_viruses_virsorter_vibrant_genomad_min10000_derepspecclust_noequals	no036_0_WW16_145_length_12475_cov_30||full	8	8450	10549	1	D																NADH dehydrogenase subunit 5 C-terminus [PF06455.17]; LAGLIDADG endonuclease [PF00961.24]								0	FALSE	F
no036_0_WW16_145_length_12475_cov_30||full_9	all_viruses_virsorter_vibrant_genomad_min10000_derepspecclust_noequals	no036_0_WW16_145_length_12475_cov_30||full	9	10724	11245	1	D																NADH dehydrogenase subunit 5 C-terminus [PF06455.17]								0	FALSE	F
no036_0_WW16_145_length_12475_cov_30||full_10	all_viruses_virsorter_vibrant_genomad_min10000_derepspecclust_noequals	no036_0_WW16_145_length_12475_cov_30||full	10	11420	11968	1	E																								0	FALSE	F
no036_0_WW16_155014_flag_1_multi_21_0000_len_12989||full_1	all_viruses_virsorter_vibrant_genomad_min10000_derepspecclust_noequals	no036_0_WW16_155014_flag_1_multi_21_0000_len_12989||full	1	1253	2413	1	D																Mannosylglycerate hydrolase MGH1-like glycoside hydrolase domain [PF22422.2]	GH142	GH142 beta-L-arabinofuranosidase (EC 3.2.1.185)	3.2.1.185,3.2.1.-	GH142.hmm				0	FALSE	F
no036_0_WW16_155014_flag_1_multi_21_0000_len_12989||full_2	all_viruses_virsorter_vibrant_genomad_min10000_derepspecclust_noequals	no036_0_WW16_155014_flag_1_multi_21_0000_len_12989||full	2	2459	3952	1	E																								0	FALSE	F
no036_0_WW16_155014_flag_1_multi_21_0000_len_12989||full_3	all_viruses_virsorter_vibrant_genomad_min10000_derepspecclust_noequals	no036_0_WW16_155014_flag_1_multi_21_0000_len_12989||full	3	5735	6031	-1	E																								0	FALSE
no036_0_WW16_155014_flag_1_multi_21_0000_len_12989||full_4	all_viruses_virsorter_vibrant_genomad_min10000_derepspecclust_noequals	no036_0_WW16_155014_flag_1_multi_21_0000_len_12989||full	4	6188	6499	1	E																								0	FALSE
no036_0_WW16_155014_flag_1_multi_21_0000_len_12989||full_5	all_viruses_virsorter_vibrant_genomad_min10000_derepspecclust_noequals	no036_0_WW16_155014_flag_1_multi_21_0000_len_12989||full	5	6527	7543	1	D			YP_009701850.1	YP_009701850.1 ankyrin repeat PH and SEC7 domain containing protein [Paramecium bursaria Chlorella virus CVA-1]	FALSE	0.275	106	4.179e-23								Ankyrin repeats (3 copies) [PF12796.13]; Ankyrin repeats (many copies) [PF13857.12]; Ankyrin repeats (many copies) [PF13637.12]; Ankyrin repeat [PF13606.12]; Ankyrin repeat [PF00023.36]					VOG57744	sp|Q5UPF8|YL088_MIMIV Putative ankyrin repeat protein L88; Xh	Xh	0	FALSE
no036_0_WW16_155014_flag_1_multi_21_0000_len_12989||full_6	all_viruses_virsorter_vibrant_genomad_min10000_derepspecclust_noequals	no036_0_WW16_155014_flag_1_multi_21_0000_len_12989||full	6	8492	8656	1	E																								0	FALSE	F
no036_0_WW16_155014_flag_1_multi_21_0000_len_12989||full_7	all_viruses_virsorter_vibrant_genomad_min10000_derepspecclust_noequals	no036_0_WW16_155014_flag_1_multi_21_0000_len_12989||full	7	8665	9087	1	D																P5A-ATPase, transmembrane helical hairpin [PF23143.1]								0	FALSE	F
no036_0_WW16_155014_flag_1_multi_21_0000_len_12989||full_8	all_viruses_virsorter_vibrant_genomad_min10000_derepspecclust_noequals	no036_0_WW16_155014_flag_1_multi_21_0000_len_12989||full	8	9025	9330	-1	E																								0	FALSE	F
no036_0_WW16_155014_flag_1_multi_21_0000_len_12989||full_9	all_viruses_virsorter_vibrant_genomad_min10000_derepspecclust_noequals	no036_0_WW16_155014_flag_1_multi_21_0000_len_12989||full	9	9379	12162	1	C	K14950	manganese-transporting P-type ATPase [EC:7.2.2.-]	YP_009665578.1	YP_009665578.1 ATPase [Paramecium bursaria Chlorella virus NYs1]	FALSE	0.158	70	1.259e-10								E1-E2 ATPase [PF00122.25]; haloacid dehalogenase-like hydrolase [PF00702.32]; Cation transport ATPase (P-type) [PF13246.12]								0	FALSE	MKF
no036_0_WW16_155014_flag_1_multi_21_0000_len_12989||full_10	all_viruses_virsorter_vibrant_genomad_min10000_derepspecclust_noequals	no036_0_WW16_155014_flag_1_multi_21_0000_len_12989||full	10	12376	12768	1	E																								0	FALSE	F
no036_0_WW16_162441_flag_0_multi_42_2356_len_17014||full_1	all_viruses_virsorter_vibrant_genomad_min10000_derepspecclust_noequals	no036_0_WW16_162441_flag_0_multi_42_2356_len_17014||full	1	897	1145	-1	E																								0	FALSE	F
no036_0_WW16_162441_flag_0_multi_42_2356_len_17014||full_2	all_viruses_virsorter_vibrant_genomad_min10000_derepspecclust_noequals	no036_0_WW16_162441_flag_0_multi_42_2356_len_17014||full	2	1537	2661	1	D			YP_010679874.1	YP_010679874.1 homing endonuclease [Bacillus phage vB_BanS_Sophrita]	FALSE	0.295	93	1.297e-18								GIY-YIG catalytic domain [PF01541.30]; LAGLIDADG DNA endonuclease family [PF03161.18]								0	FALSE	F
no036_0_WW16_162441_flag_0_multi_42_2356_len_17014||full_3	all_viruses_virsorter_vibrant_genomad_min10000_derepspecclust_noequals	no036_0_WW16_162441_flag_0_multi_42_2356_len_17014||full	3	2742	3683	1	D																LAGLIDADG endonuclease [PF00961.24]								0	FALSE	F
no036_0_WW16_162441_flag_0_multi_42_2356_len_17014||full_4	all_viruses_virsorter_vibrant_genomad_min10000_derepspecclust_noequals	no036_0_WW16_162441_flag_0_multi_42_2356_len_17014||full	4	3842	4858	1	D																LAGLIDADG endonuclease [PF00961.24]								0	FALSE	F
no036_0_WW16_162441_flag_0_multi_42_2356_len_17014||full_5	all_viruses_virsorter_vibrant_genomad_min10000_derepspecclust_noequals	no036_0_WW16_162441_flag_0_multi_42_2356_len_17014||full	5	5104	6003	1	D																LAGLIDADG endonuclease [PF00961.24]								0	FALSE
no036_0_WW16_162441_flag_0_multi_42_2356_len_17014||full_6	all_viruses_virsorter_vibrant_genomad_min10000_derepspecclust_noequals	no036_0_WW16_162441_flag_0_multi_42_2356_len_17014||full	6	6095	7555	1	D																NADH:quinone oxidoreductase/Mrp antiporter, TM [PF00361.26]; LAGLIDADG endonuclease [PF00961.24]								0	FALSE	MK
no036_0_WW16_162441_flag_0_multi_42_2356_len_17014||full_7	all_viruses_virsorter_vibrant_genomad_min10000_derepspecclust_noequals	no036_0_WW16_162441_flag_0_multi_42_2356_len_17014||full	7	8185	8400	1	E																								0	FALSE
no036_0_WW16_162441_flag_0_multi_42_2356_len_17014||full_8	all_viruses_virsorter_vibrant_genomad_min10000_derepspecclust_noequals	no036_0_WW16_162441_flag_0_multi_42_2356_len_17014||full	8	8918	9403	1	E																								0	FALSE
no036_0_WW16_162441_flag_0_multi_42_2356_len_17014||full_9	all_viruses_virsorter_vibrant_genomad_min10000_derepspecclust_noequals	no036_0_WW16_162441_flag_0_multi_42_2356_len_17014||full	9	10000	11691	1	E																								0	FALSE
no036_0_WW16_162441_flag_0_multi_42_2356_len_17014||full_10	all_viruses_virsorter_vibrant_genomad_min10000_derepspecclust_noequals	no036_0_WW16_162441_flag_0_multi_42_2356_len_17014||full	10	11730	11882	1	E																								0	FALSE
no036_0_WW16_162441_flag_0_multi_42_2356_len_17014||full_11	all_viruses_virsorter_vibrant_genomad_min10000_derepspecclust_noequals	no036_0_WW16_162441_flag_0_multi_42_2356_len_17014||full	11	12417	13355	1	D																LAGLIDADG endonuclease [PF00961.24]								0	FALSE	F
no036_0_WW16_162441_flag_0_multi_42_2356_len_17014||full_12	all_viruses_virsorter_vibrant_genomad_min10000_derepspecclust_noequals	no036_0_WW16_162441_flag_0_multi_42_2356_len_17014||full	12	13414	15513	1	D																NADH dehydrogenase subunit 5 C-terminus [PF06455.17]; LAGLIDADG endonuclease [PF00961.24]								0	FALSE	F
no036_0_WW16_162441_flag_0_multi_42_2356_len_17014||full_13	all_viruses_virsorter_vibrant_genomad_min10000_derepspecclust_noequals	no036_0_WW16_162441_flag_0_multi_42_2356_len_17014||full	13	15688	16209	1	D																NADH dehydrogenase subunit 5 C-terminus [PF06455.17]								0	FALSE	F
no036_0_WW16_162441_flag_0_multi_42_2356_len_17014||full_14	all_viruses_virsorter_vibrant_genomad_min10000_derepspecclust_noequals	no036_0_WW16_162441_flag_0_multi_42_2356_len_17014||full	14	16384	16932	1	E																								0	FALSE	F
no036_0_WW16_162441_flag_0_multi_42_2356_len_17014||full_15	all_viruses_virsorter_vibrant_genomad_min10000_derepspecclust_noequals	no036_0_WW16_162441_flag_0_multi_42_2356_len_17014||full	15	16907	17014	1	E																								0	FALSE	F
no036_0_WW16_166_length_12120_cov_14||full_1	all_viruses_virsorter_vibrant_genomad_min10000_derepspecclust_noequals	no036_0_WW16_166_length_12120_cov_14||full	1	2	655	-1	E																								0	FALSE	F
no036_0_WW16_166_length_12120_cov_14||full_2	all_viruses_virsorter_vibrant_genomad_min10000_derepspecclust_noequals	no036_0_WW16_166_length_12120_cov_14||full	2	826	942	1	E																								0	FALSE	F
no036_0_WW16_166_length_12120_cov_14||full_3	all_viruses_virsorter_vibrant_genomad_min10000_derepspecclust_noequals	no036_0_WW16_166_length_12120_cov_14||full	3	1888	3546	1	C	K15255	ATP-dependent DNA helicase PIF1 [EC:5.6.2.3]	YP_009480977.1	YP_009480977.1 helicase [Pandoravirus macleodensis]	FALSE	0.273	183	7.81e-47								PIF1-like helicase [PF05970.20]; Helicase [PF02689.20]; AAA domain [PF13604.12]; AAA domain [PF13245.12]; UvrD-like helicase C-terminal domain [PF13538.12]; DNA helicase Pif1, 2B domain [PF21530.3]					VOG01498	sp|P32270|DDA_BPT4 ATP-dependent DNA helicase dda; XhXr	Xr;Xh	0	FALSE	VF
no036_0_WW16_166_length_12120_cov_14||full_4	all_viruses_virsorter_vibrant_genomad_min10000_derepspecclust_noequals	no036_0_WW16_166_length_12120_cov_14||full	4	4111	4230	-1	E																								0	FALSE	F
no036_0_WW16_166_length_12120_cov_14||full_5	all_viruses_virsorter_vibrant_genomad_min10000_derepspecclust_noequals	no036_0_WW16_166_length_12120_cov_14||full	5	6733	7545	1	C	K03469	ribonuclease HI [EC:3.1.26.4]	YP_009609755.1	YP_009609755.1 Rnase H [Acidovorax phage ACP17]	FALSE	0.3	78	1.508e-14								RNase H [PF00075.30]					VOG55830	sp|B8HPS9|RNH_CYAP4 Ribonuclease H; Xu	Xu	0	FALSE	F
no036_0_WW16_166_length_12120_cov_14||full_6	all_viruses_virsorter_vibrant_genomad_min10000_derepspecclust_noequals	no036_0_WW16_166_length_12120_cov_14||full	6	7908	8048	-1	E																								0	FALSE	F
no036_0_WW16_166_length_12120_cov_14||full_7	all_viruses_virsorter_vibrant_genomad_min10000_derepspecclust_noequals	no036_0_WW16_166_length_12120_cov_14||full	7	8081	8650	-1	C	K04564	superoxide dismutase, Fe-Mn family [EC:1.15.1.1]														Iron/manganese superoxide dismutases, C-terminal domain [PF02777.23]; Iron/manganese superoxide dismutases, alpha-hairpin domain [PF00081.27]								0	FALSE	F
no036_0_WW16_166_length_12120_cov_14||full_8	all_viruses_virsorter_vibrant_genomad_min10000_derepspecclust_noequals	no036_0_WW16_166_length_12120_cov_14||full	8	9261	9365	1	E																								0	FALSE	F
no036_0_WW16_166_length_12120_cov_14||full_9	all_viruses_virsorter_vibrant_genomad_min10000_derepspecclust_noequals	no036_0_WW16_166_length_12120_cov_14||full	9	10053	12059	-1	D									MER0032849	C02A	MER0032849 - subfamily C2A unassigned peptidases (Magnaporthe grisea) [C02.UPA]#C02A#{peptidase unit: 186-476}~source EDK01206~	FALSE	0.767	89	2.198e-16	Calpain family cysteine protease [PF00648.27]								0	FALSE	PF
no036_0_WW16_170_length_11961_cov_13||full_1	all_viruses_virsorter_vibrant_genomad_min10000_derepspecclust_noequals	no036_0_WW16_170_length_11961_cov_13||full	1	3	188	-1	E																								0	FALSE	F
no036_0_WW16_170_length_11961_cov_13||full_2	all_viruses_virsorter_vibrant_genomad_min10000_derepspecclust_noequals	no036_0_WW16_170_length_11961_cov_13||full	2	344	541	-1	E																								0	FALSE	F
no036_0_WW16_170_length_11961_cov_13||full_3	all_viruses_virsorter_vibrant_genomad_min10000_derepspecclust_noequals	no036_0_WW16_170_length_11961_cov_13||full	3	557	715	-1	E																								0	FALSE	F
no036_0_WW16_170_length_11961_cov_13||full_4	all_viruses_virsorter_vibrant_genomad_min10000_derepspecclust_noequals	no036_0_WW16_170_length_11961_cov_13||full	4	715	1143	-1	E																								0	FALSE	F
no036_0_WW16_170_length_11961_cov_13||full_5	all_viruses_virsorter_vibrant_genomad_min10000_derepspecclust_noequals	no036_0_WW16_170_length_11961_cov_13||full	5	2360	2656	1	E																								0	FALSE	F
no036_0_WW16_170_length_11961_cov_13||full_6	all_viruses_virsorter_vibrant_genomad_min10000_derepspecclust_noequals	no036_0_WW16_170_length_11961_cov_13||full	6	2683	3111	1	E																								0	FALSE	F
no036_0_WW16_170_length_11961_cov_13||full_7	all_viruses_virsorter_vibrant_genomad_min10000_derepspecclust_noequals	no036_0_WW16_170_length_11961_cov_13||full	7	3008	3658	-1	D									MER0214423	S09X	MER0214423 - family S9 non-peptidase homologues (Gibberella zeae) [S09.UNW]#S09X#{peptidase unit: 120-302}~source XP_386619~	FALSE	0.478	116	1.023e-27	Platelet-activating factor acetylhydrolase, isoform II [PF03403.19]; PET hydrolase-like [PF12740.14]; Dienelactone hydrolase family [PF01738.24]								0	FALSE	F
no036_0_WW16_170_length_11961_cov_13||full_8	all_viruses_virsorter_vibrant_genomad_min10000_derepspecclust_noequals	no036_0_WW16_170_length_11961_cov_13||full	8	3666	4268	-1	D									MER0209434	S09X	MER0209434 - family S9 non-peptidase homologues (Nectria haematococca) [S09.UNW]#S09X#{peptidase unit: 124-306}~source EEU42730~	FALSE	0.707	87	5.952e-18	Platelet-activating factor acetylhydrolase, isoform II [PF03403.19]; PET hydrolase-like [PF12740.14]; Chlorophyllase [PF07224.18]								0	FALSE	F
no036_0_WW16_170_length_11961_cov_13||full_9	all_viruses_virsorter_vibrant_genomad_min10000_derepspecclust_noequals	no036_0_WW16_170_length_11961_cov_13||full	9	4334	4504	1	E																								0	FALSE	F
no036_0_WW16_170_length_11961_cov_13||full_10	all_viruses_virsorter_vibrant_genomad_min10000_derepspecclust_noequals	no036_0_WW16_170_length_11961_cov_13||full	10	5276	5653	1	E																								0	FALSE
no036_0_WW16_170_length_11961_cov_13||full_11	all_viruses_virsorter_vibrant_genomad_min10000_derepspecclust_noequals	no036_0_WW16_170_length_11961_cov_13||full	11	5721	6017	1	E																								0	FALSE
no036_0_WW16_170_length_11961_cov_13||full_12	all_viruses_virsorter_vibrant_genomad_min10000_derepspecclust_noequals	no036_0_WW16_170_length_11961_cov_13||full	12	6085	6603	1	E																								0	FALSE
no036_0_WW16_170_length_11961_cov_13||full_13	all_viruses_virsorter_vibrant_genomad_min10000_derepspecclust_noequals	no036_0_WW16_170_length_11961_cov_13||full	13	6869	7774	-1	E																								0	FALSE	F
no036_0_WW16_170_length_11961_cov_13||full_14	all_viruses_virsorter_vibrant_genomad_min10000_derepspecclust_noequals	no036_0_WW16_170_length_11961_cov_13||full	14	7802	8026	-1	E																								0	FALSE	F
no036_0_WW16_170_length_11961_cov_13||full_15	all_viruses_virsorter_vibrant_genomad_min10000_derepspecclust_noequals	no036_0_WW16_170_length_11961_cov_13||full	15	8109	8399	-1	E																								0	FALSE	F
no036_0_WW16_170_length_11961_cov_13||full_16	all_viruses_virsorter_vibrant_genomad_min10000_derepspecclust_noequals	no036_0_WW16_170_length_11961_cov_13||full	16	8396	8734	-1	E																								0	FALSE	F
no036_0_WW16_170_length_11961_cov_13||full_17	all_viruses_virsorter_vibrant_genomad_min10000_derepspecclust_noequals	no036_0_WW16_170_length_11961_cov_13||full	17	8765	8896	-1	E																								0	FALSE	F
no036_0_WW16_170_length_11961_cov_13||full_18	all_viruses_virsorter_vibrant_genomad_min10000_derepspecclust_noequals	no036_0_WW16_170_length_11961_cov_13||full	18	9724	11346	1	D																Domain of unknown function (DUF7025) [PF22942.1]								0	FALSE	F
no036_0_WW16_183862_flag_1_multi_44_9650_len_12722||full_1	all_viruses_virsorter_vibrant_genomad_min10000_derepspecclust_noequals	no036_0_WW16_183862_flag_1_multi_44_9650_len_12722||full	1	1670	2755	1	D																LAGLIDADG endonuclease [PF00961.24]								0	FALSE	F
no036_0_WW16_183862_flag_1_multi_44_9650_len_12722||full_2	all_viruses_virsorter_vibrant_genomad_min10000_derepspecclust_noequals	no036_0_WW16_183862_flag_1_multi_44_9650_len_12722||full	2	3056	4210	1	D																LAGLIDADG endonuclease [PF00961.24]								0	FALSE	F
no036_0_WW16_183862_flag_1_multi_44_9650_len_12722||full_3	all_viruses_virsorter_vibrant_genomad_min10000_derepspecclust_noequals	no036_0_WW16_183862_flag_1_multi_44_9650_len_12722||full	3	4759	6147	1	D																LAGLIDADG endonuclease [PF00961.24]								0	FALSE	F
no036_0_WW16_183862_flag_1_multi_44_9650_len_12722||full_4	all_viruses_virsorter_vibrant_genomad_min10000_derepspecclust_noequals	no036_0_WW16_183862_flag_1_multi_44_9650_len_12722||full	4	7138	7674	1	D			YP_009100191.1	YP_009100191.1 methyltransferase [Mycobacterium phage Taj]	FALSE	0.296	63	1.506e-10								LAGLIDADG endonuclease [PF00961.24]								0	FALSE
no036_0_WW16_183862_flag_1_multi_44_9650_len_12722||full_5	all_viruses_virsorter_vibrant_genomad_min10000_derepspecclust_noequals	no036_0_WW16_183862_flag_1_multi_44_9650_len_12722||full	5	7658	8524	1	D																LAGLIDADG endonuclease [PF00961.24]								0	FALSE	F
no036_0_WW16_183862_flag_1_multi_44_9650_len_12722||full_6	all_viruses_virsorter_vibrant_genomad_min10000_derepspecclust_noequals	no036_0_WW16_183862_flag_1_multi_44_9650_len_12722||full	6	8815	9585	1	E																								0	FALSE	F
no036_0_WW16_229_length_11123_cov_8||full_1	all_viruses_virsorter_vibrant_genomad_min10000_derepspecclust_noequals	no036_0_WW16_229_length_11123_cov_8||full	1	69	362	1	D			YP_007112605.1	YP_007112605.1 Bor-like outer membrane protein [Escherichia phage HK630]	FALSE	0.954	197	3.439e-58								Bor protein [PF06291.16]					VOG10464	sp|P19592|ISS_ECOLX Protein iss; Xh	Xh	0	FALSE	F
no036_0_WW16_229_length_11123_cov_8||full_2	all_viruses_virsorter_vibrant_genomad_min10000_derepspecclust_noequals	no036_0_WW16_229_length_11123_cov_8||full	2	394	855	-1	C	K14744	prophage endopeptidase [EC:3.4.-.-]	YP_007111839.1	YP_007111839.1 Rz-like spanin [Escherichia phage HK629]	FALSE	0.91	293	1.73e-90	MER0001304	X19	MER0001304 - murein endopeptidase (bacteriophage) () [X19.001]#X19#{peptidase unit: 1-153}~source ENPP_LAMBD~	FALSE	0.91	293	2.991e-90	Bacteriophage Rz lysis protein [PF03245.18]					VOG28139	sp|P10305|SPAN1_BPT3 Spanin, inner membrane subunit; XhXp	Xh;Xp	0	FALSE	F
no036_0_WW16_229_length_11123_cov_8||full_3	all_viruses_virsorter_vibrant_genomad_min10000_derepspecclust_noequals	no036_0_WW16_229_length_11123_cov_8||full	3	852	1328	-1	D			YP_009617226.1	YP_009617226.1 endolysin [Escherichia phage DE3]	FALSE	0.998	335	4.727e-105									GH104	GH104 peptidoglycan lytic transglycosylase (EC 3.2.1.-)	4.2.2.n1	GH104.hmm	VOG11947	sp|P03706|ENLYS_LAMBD Endolysin; XhXp	Xh;Xp	0	FALSE	F
no036_0_WW16_229_length_11123_cov_8||full_4	all_viruses_virsorter_vibrant_genomad_min10000_derepspecclust_noequals	no036_0_WW16_229_length_11123_cov_8||full	4	2312	2935	-1	D			YP_009908527.1	YP_009908527.1 antitermination protein [Escherichia phage ECP1]	FALSE	0.961	421	1.24e-133								Antitermination protein [PF03589.18]					VOG28026	sp|P76161|REQ2_ECOLI Prophage antitermination protein Q homolog QuuQ; Xu	Xu	1	FALSE	F
no036_0_WW16_229_length_11123_cov_8||full_5	all_viruses_virsorter_vibrant_genomad_min10000_derepspecclust_noequals	no036_0_WW16_229_length_11123_cov_8||full	5	2932	3597	-1	C	K07313	serine/threonine protein phosphatase 1 [EC:3.1.3.16]	YP_009909820.1	YP_009909820.1 serine/threonine protein phosphatase [Enterobacteria phage O276]	FALSE	1	477	8.546e-153								Calcineurin-like phosphoesterase [PF00149.33]; Calcineurin-like phosphoesterase superfamily domain [PF12850.12]					VOG41328	sp|Q8ZNY9|PRP1_SALTY Serine/threonine-protein phosphatase 1; Xh	Xh	0	FALSE	F
no036_0_WW16_229_length_11123_cov_8||full_6	all_viruses_virsorter_vibrant_genomad_min10000_derepspecclust_noequals	no036_0_WW16_229_length_11123_cov_8||full	6	3575	3781	-1	D			YP_007151728.1	YP_007151728.1 NinH family protein [Escherichia phage HK106]	FALSE	0.979	143	5.431e-40								Phage NinH protein [PF06322.17]					VOG33250	sp|P03771|NINH_LAMBD Protein ninH; Xu	Xu	0	FALSE	F
no036_0_WW16_229_length_11123_cov_8||full_7	all_viruses_virsorter_vibrant_genomad_min10000_derepspecclust_noequals	no036_0_WW16_229_length_11123_cov_8||full	7	3897	4388	-1	D			YP_009909818.1	YP_009909818.1 NinG/ Rap DNA junction specific endonuclease [Enterobacteria phage O276]	FALSE	0.978	336	3.196e-105								Bacteriophage Lambda NinG protein [PF05766.18]					VOG10379	sp|P69175|NING_BPVT2 Protein ninG; Xu	Xu	0	FALSE	F
no036_0_WW16_229_length_11123_cov_8||full_8	all_viruses_virsorter_vibrant_genomad_min10000_derepspecclust_noequals	no036_0_WW16_229_length_11123_cov_8||full	8	4867	5739	-1	D			YP_009909814.1	YP_009909814.1 phosphoadenosine phosphosulfate reductase [Enterobacteria phage O276]	FALSE	1	634	7.151e-206								Phosphoadenosine phosphosulfate reductase family [PF01507.25]					VOG01862	sp|P03766|Y290_LAMBD Uncharacterized nin region protein ORF290; Xu	Xu	0	FALSE	F
no036_0_WW16_229_length_11123_cov_8||full_9	all_viruses_virsorter_vibrant_genomad_min10000_derepspecclust_noequals	no036_0_WW16_229_length_11123_cov_8||full	9	5736	6176	-1	D			YP_009909953.1	YP_009909953.1 NinB/ Orf homologous recombination mediator [Escherichia phage ev099]	FALSE	0.985	306	5.073e-95								NinB protein [PF05772.17]					VOG35112	sp|P03765|NINB_LAMBD Protein ninB; Xu	Xu	0	FALSE	F
no036_0_WW16_229_length_11123_cov_8||full_10	all_viruses_virsorter_vibrant_genomad_min10000_derepspecclust_noequals	no036_0_WW16_229_length_11123_cov_8||full	10	6250	6540	-1	E			NP_040633.1	NP_040633.1 Ren-like exclusion protein [Escherichia phage Lambda]	FALSE	0.933	190	7.07e-56													VOG44059	sp|P03761|VREN_LAMBD Protein ren; Xu	Xu	0	FALSE	F
no036_0_WW16_229_length_11123_cov_8||full_11	all_viruses_virsorter_vibrant_genomad_min10000_derepspecclust_noequals	no036_0_WW16_229_length_11123_cov_8||full	11	6537	7238	-1	D			YP_009617221.1	YP_009617221.1 DNA replication protein [Escherichia phage DE3]	TRUE	0.957	471	1.249e-150								Replication protein P [PF06992.16]					VOG27508	sp|P03689|VRPP_LAMBD Helicase loader; Xr	Xr	0	FALSE	VF
no036_0_WW16_229_length_11123_cov_8||full_12	all_viruses_virsorter_vibrant_genomad_min10000_derepspecclust_noequals	no036_0_WW16_229_length_11123_cov_8||full	12	7235	8134	-1	D			YP_009617220.1	YP_009617220.1 replication initiation O-like [Escherichia phage DE3]	TRUE	0.982	621	1.919e-201								Bacteriophage replication protein O [PF04492.19]					VOG00853	sp|P03688|VRPO_LAMBD Replication protein O; Xr	Xr	0	FALSE	VF
no036_0_WW16_229_length_11123_cov_8||full_13	all_viruses_virsorter_vibrant_genomad_min10000_derepspecclust_noequals	no036_0_WW16_229_length_11123_cov_8||full	13	8167	8460	-1	D			NP_040630.1	NP_040630.1 CII-like transcriptional activator [Escherichia phage Lambda]	FALSE	0.928	191	3.945e-56								Bacteriophage CII protein [PF05269.17]					VOG48532	sp|P03042|RPC2_LAMBD Transcriptional activator II; XhXp	Xh;Xp	0	FALSE	F
no036_0_WW16_229_length_11123_cov_8||full_14	all_viruses_virsorter_vibrant_genomad_min10000_derepspecclust_noequals	no036_0_WW16_229_length_11123_cov_8||full	14	8579	8779	-1	D			NP_040629.1	NP_040629.1 Cro/CI family transcriptional regulator [Escherichia phage Lambda]	FALSE	0.962	136	1.07e-37								Cro [PF09048.16]					VOG12471	sp|P03040|RCRO_LAMBD Regulatory protein cro; XhXp	Xh;Xp	0	FALSE	F
no036_0_WW16_229_length_11123_cov_8||full_15	all_viruses_virsorter_vibrant_genomad_min10000_derepspecclust_noequals	no036_0_WW16_229_length_11123_cov_8||full	15	8880	9593	1	D			NP_040628.1	NP_040628.1 LexA family transcriptional regulator [Escherichia phage Lambda]	TRUE	0.95	475	6.443e-152	MER0422765	S24	MER0422765 - phage lambda repressor protein () [S24.002]#S24#{peptidase unit: 103-236}~source ACH42113~	FALSE	1	287	1.583e-86	Peptidase S24-like [PF00717.28]								0	FALSE	PF
no036_0_WW16_229_length_11123_cov_8||full_16	all_viruses_virsorter_vibrant_genomad_min10000_derepspecclust_noequals	no036_0_WW16_229_length_11123_cov_8||full	16	9706	10545	1	D			NP_040627.1	NP_040627.1 RexA-like exclusion protein [Escherichia phage Lambda]	TRUE	0.953	561	9.045e-181								Intracellular sensor of Lambda phage, Abi component [PF15969.10]					VOG31408	sp|P68924|REXA_LAMBD Protein rexA; Xu	Xu	0	FALSE	F
no036_0_WW16_229_length_11123_cov_8||full_17	all_viruses_virsorter_vibrant_genomad_min10000_derepspecclust_noequals	no036_0_WW16_229_length_11123_cov_8||full	17	10561	10995	1	D			YP_009910083.1	YP_009910083.1 RexB-like exclusion protein [Escherichia phage ev243]	FALSE	0.907	275	2.281e-84								Membrane-anchored ion channel, Abi component [PF15968.10]					VOG27496	sp|P03759|REXB_LAMBD Protein rexB; Xu	Xu	0	FALSE	F
no036_0_WW16_233659_flag_1_multi_19_0000_len_13670||full_1	all_viruses_virsorter_vibrant_genomad_min10000_derepspecclust_noequals	no036_0_WW16_233659_flag_1_multi_19_0000_len_13670||full	1	3	188	-1	E																								0	FALSE	F
no036_0_WW16_233659_flag_1_multi_19_0000_len_13670||full_2	all_viruses_virsorter_vibrant_genomad_min10000_derepspecclust_noequals	no036_0_WW16_233659_flag_1_multi_19_0000_len_13670||full	2	344	541	-1	E																								0	FALSE	F
no036_0_WW16_233659_flag_1_multi_19_0000_len_13670||full_3	all_viruses_virsorter_vibrant_genomad_min10000_derepspecclust_noequals	no036_0_WW16_233659_flag_1_multi_19_0000_len_13670||full	3	557	715	-1	E																								0	FALSE	F
no036_0_WW16_233659_flag_1_multi_19_0000_len_13670||full_4	all_viruses_virsorter_vibrant_genomad_min10000_derepspecclust_noequals	no036_0_WW16_233659_flag_1_multi_19_0000_len_13670||full	4	715	1143	-1	E																								0	FALSE	F
no036_0_WW16_233659_flag_1_multi_19_0000_len_13670||full_5	all_viruses_virsorter_vibrant_genomad_min10000_derepspecclust_noequals	no036_0_WW16_233659_flag_1_multi_19_0000_len_13670||full	5	2360	2656	1	E																								0	FALSE	F
no036_0_WW16_233659_flag_1_multi_19_0000_len_13670||full_6	all_viruses_virsorter_vibrant_genomad_min10000_derepspecclust_noequals	no036_0_WW16_233659_flag_1_multi_19_0000_len_13670||full	6	2683	3111	1	E																								0	FALSE	F
no036_0_WW16_233659_flag_1_multi_19_0000_len_13670||full_7	all_viruses_virsorter_vibrant_genomad_min10000_derepspecclust_noequals	no036_0_WW16_233659_flag_1_multi_19_0000_len_13670||full	7	3008	3658	-1	D									MER0214423	S09X	MER0214423 - family S9 non-peptidase homologues (Gibberella zeae) [S09.UNW]#S09X#{peptidase unit: 120-302}~source XP_386619~	FALSE	0.478	116	1.023e-27	Platelet-activating factor acetylhydrolase, isoform II [PF03403.19]; PET hydrolase-like [PF12740.14]; Dienelactone hydrolase family [PF01738.24]								0	FALSE	F
no036_0_WW16_233659_flag_1_multi_19_0000_len_13670||full_8	all_viruses_virsorter_vibrant_genomad_min10000_derepspecclust_noequals	no036_0_WW16_233659_flag_1_multi_19_0000_len_13670||full	8	3666	4268	-1	D									MER0209434	S09X	MER0209434 - family S9 non-peptidase homologues (Nectria haematococca) [S09.UNW]#S09X#{peptidase unit: 124-306}~source EEU42730~	FALSE	0.707	87	5.952e-18	Platelet-activating factor acetylhydrolase, isoform II [PF03403.19]; PET hydrolase-like [PF12740.14]; Chlorophyllase [PF07224.18]								0	FALSE	F
no036_0_WW16_233659_flag_1_multi_19_0000_len_13670||full_9	all_viruses_virsorter_vibrant_genomad_min10000_derepspecclust_noequals	no036_0_WW16_233659_flag_1_multi_19_0000_len_13670||full	9	4334	4504	1	E																								0	FALSE	F
no036_0_WW16_233659_flag_1_multi_19_0000_len_13670||full_10	all_viruses_virsorter_vibrant_genomad_min10000_derepspecclust_noequals	no036_0_WW16_233659_flag_1_multi_19_0000_len_13670||full	10	5276	5653	1	E																								0	FALSE
no036_0_WW16_233659_flag_1_multi_19_0000_len_13670||full_11	all_viruses_virsorter_vibrant_genomad_min10000_derepspecclust_noequals	no036_0_WW16_233659_flag_1_multi_19_0000_len_13670||full	11	5721	6017	1	E																								0	FALSE
no036_0_WW16_233659_flag_1_multi_19_0000_len_13670||full_12	all_viruses_virsorter_vibrant_genomad_min10000_derepspecclust_noequals	no036_0_WW16_233659_flag_1_multi_19_0000_len_13670||full	12	6085	6603	1	E																								0	FALSE
no036_0_WW16_233659_flag_1_multi_19_0000_len_13670||full_13	all_viruses_virsorter_vibrant_genomad_min10000_derepspecclust_noequals	no036_0_WW16_233659_flag_1_multi_19_0000_len_13670||full	13	6869	7774	-1	E																								0	FALSE
no036_0_WW16_233659_flag_1_multi_19_0000_len_13670||full_14	all_viruses_virsorter_vibrant_genomad_min10000_derepspecclust_noequals	no036_0_WW16_233659_flag_1_multi_19_0000_len_13670||full	14	7802	8026	-1	E																								0	FALSE
no036_0_WW16_233659_flag_1_multi_19_0000_len_13670||full_15	all_viruses_virsorter_vibrant_genomad_min10000_derepspecclust_noequals	no036_0_WW16_233659_flag_1_multi_19_0000_len_13670||full	15	8109	8399	-1	E																								0	FALSE
no036_0_WW16_233659_flag_1_multi_19_0000_len_13670||full_16	all_viruses_virsorter_vibrant_genomad_min10000_derepspecclust_noequals	no036_0_WW16_233659_flag_1_multi_19_0000_len_13670||full	16	8396	8734	-1	E																								0	FALSE	F
no036_0_WW16_233659_flag_1_multi_19_0000_len_13670||full_17	all_viruses_virsorter_vibrant_genomad_min10000_derepspecclust_noequals	no036_0_WW16_233659_flag_1_multi_19_0000_len_13670||full	17	8765	8896	-1	E																								0	FALSE	F
no036_0_WW16_233659_flag_1_multi_19_0000_len_13670||full_18	all_viruses_virsorter_vibrant_genomad_min10000_derepspecclust_noequals	no036_0_WW16_233659_flag_1_multi_19_0000_len_13670||full	18	9724	11346	1	D																Domain of unknown function (DUF7025) [PF22942.1]								0	FALSE	F
no036_0_WW16_233659_flag_1_multi_19_0000_len_13670||full_19	all_viruses_virsorter_vibrant_genomad_min10000_derepspecclust_noequals	no036_0_WW16_233659_flag_1_multi_19_0000_len_13670||full	19	12282	12521	-1	E																								0	FALSE	F
no036_0_WW16_233659_flag_1_multi_19_0000_len_13670||full_20	all_viruses_virsorter_vibrant_genomad_min10000_derepspecclust_noequals	no036_0_WW16_233659_flag_1_multi_19_0000_len_13670||full	20	12664	12894	-1	E																								0	FALSE	F
no036_0_WW16_233659_flag_1_multi_19_0000_len_13670||full_21	all_viruses_virsorter_vibrant_genomad_min10000_derepspecclust_noequals	no036_0_WW16_233659_flag_1_multi_19_0000_len_13670||full	21	13498	13668	1	E																								0	FALSE	F
no036_0_WW16_233_length_11047_cov_14||full_1	all_viruses_virsorter_vibrant_genomad_min10000_derepspecclust_noequals	no036_0_WW16_233_length_11047_cov_14||full	1	1	1065	-1	C	K25010	(4-O-methyl)-D-glucuronate---lignin esterase [EC:3.1.1.117]							MER0239456	S09X	MER0239456 - family S9 unassigned peptidases (Rubinisphaera brasiliensis) [S09.UPW]#S09X#{peptidase unit: 181-423}~source YP_004269284~	FALSE	0.352	93	1.715e-18	Glucuronyl esterase, fungi [PF22244.2]	CE15	CE15 4-O-methyl-glucuronoyl methylesterase (EC 3.1.1.-)	3.1.1.72,3.1.1.-,3.2.1.40	CE15.hmm				0	FALSE	F
no036_0_WW16_233_length_11047_cov_14||full_2	all_viruses_virsorter_vibrant_genomad_min10000_derepspecclust_noequals	no036_0_WW16_233_length_11047_cov_14||full	2	2476	3009	1	D																Auxiliary Activity family 9 (formerly GH61) [PF03443.20]	AA9	AA9 (formerly GH61) proteins are copper-dependent lytic polysaccharide monooxygenases (LPMOs); cleavage of cellulose chains with oxidation of carbons C1 and/or C4 and C-6); lytic cellulose monooxygenase (C1-hydroxylating) (EC 1.14.99.54); lytic cellulose monooxygenase (C4-dehydrogenating) (EC 1.14.99.56)	1.14.99.54,1.14.99.56	AA9.hmm				0	FALSE	F
no036_0_WW16_233_length_11047_cov_14||full_3	all_viruses_virsorter_vibrant_genomad_min10000_derepspecclust_noequals	no036_0_WW16_233_length_11047_cov_14||full	3	4266	5570	-1	D			YP_004957306.1	YP_004957306.1 ABC transporter [Planktothrix phage PaV-LD]	FALSE	0.378	69	6.202e-11								ABC transporter [PF00005.33]								0	FALSE	F
no036_0_WW16_233_length_11047_cov_14||full_4	all_viruses_virsorter_vibrant_genomad_min10000_derepspecclust_noequals	no036_0_WW16_233_length_11047_cov_14||full	4	5613	7562	-1	D			NP_046572.1	NP_046572.1 ABC transporter [Bacillus phage SPBc2]	FALSE	0.331	98	1.132e-19								ABC transporter [PF00005.33]; RecF/RecN/SMC N terminal domain [PF02463.25]					VOG38029	sp|P44662|Y361_HAEIN Probable iron transport system ATP-binding protein HI_0361; Xh	Xh	0	FALSE	F
no036_0_WW16_233_length_11047_cov_14||full_5	all_viruses_virsorter_vibrant_genomad_min10000_derepspecclust_noequals	no036_0_WW16_233_length_11047_cov_14||full	5	7627	8898	-1	D																ABC transporter transmembrane region [PF00664.28]								0	FALSE	F
no036_0_WW16_233_length_11047_cov_14||full_6	all_viruses_virsorter_vibrant_genomad_min10000_derepspecclust_noequals	no036_0_WW16_233_length_11047_cov_14||full	6	10122	10598	-1	D																PBDC1 protein [PF04669.18]								0	FALSE	F
no036_0_WW16_233_length_11047_cov_14||full_7	all_viruses_virsorter_vibrant_genomad_min10000_derepspecclust_noequals	no036_0_WW16_233_length_11047_cov_14||full	7	10582	10758	-1	E																								0	FALSE	F
no036_0_WW16_262576_flag_1_multi_15_7085_len_10618||full_1	all_viruses_virsorter_vibrant_genomad_min10000_derepspecclust_noequals	no036_0_WW16_262576_flag_1_multi_15_7085_len_10618||full	1	1	420	-1	D																LAGLIDADG endonuclease [PF00961.24]								0	FALSE	F
no036_0_WW16_262576_flag_1_multi_15_7085_len_10618||full_2	all_viruses_virsorter_vibrant_genomad_min10000_derepspecclust_noequals	no036_0_WW16_262576_flag_1_multi_15_7085_len_10618||full	2	424	1359	-1	D																LAGLIDADG endonuclease [PF00961.24]								0	FALSE	F
no036_0_WW16_262576_flag_1_multi_15_7085_len_10618||full_3	all_viruses_virsorter_vibrant_genomad_min10000_derepspecclust_noequals	no036_0_WW16_262576_flag_1_multi_15_7085_len_10618||full	3	1587	1838	-1	E																								0	FALSE	F
no036_0_WW16_262576_flag_1_multi_15_7085_len_10618||full_4	all_viruses_virsorter_vibrant_genomad_min10000_derepspecclust_noequals	no036_0_WW16_262576_flag_1_multi_15_7085_len_10618||full	4	1898	2272	-1	E																								0	FALSE	F
no036_0_WW16_262576_flag_1_multi_15_7085_len_10618||full_5	all_viruses_virsorter_vibrant_genomad_min10000_derepspecclust_noequals	no036_0_WW16_262576_flag_1_multi_15_7085_len_10618||full	5	2754	2942	-1	E																								0	FALSE	F
no036_0_WW16_262576_flag_1_multi_15_7085_len_10618||full_6	all_viruses_virsorter_vibrant_genomad_min10000_derepspecclust_noequals	no036_0_WW16_262576_flag_1_multi_15_7085_len_10618||full	6	2902	3003	-1	E																								0	FALSE	F
no036_0_WW16_262576_flag_1_multi_15_7085_len_10618||full_7	all_viruses_virsorter_vibrant_genomad_min10000_derepspecclust_noequals	no036_0_WW16_262576_flag_1_multi_15_7085_len_10618||full	7	3013	4335	-1	D			YP_010679874.1	YP_010679874.1 homing endonuclease [Bacillus phage vB_BanS_Sophrita]	FALSE	0.291	70	2.746e-11								LAGLIDADG DNA endonuclease family [PF03161.18]; GIY-YIG catalytic domain [PF01541.30]								0	FALSE	F
no036_0_WW16_262576_flag_1_multi_15_7085_len_10618||full_8	all_viruses_virsorter_vibrant_genomad_min10000_derepspecclust_noequals	no036_0_WW16_262576_flag_1_multi_15_7085_len_10618||full	8	4602	5681	-1	D			YP_010679853.1	YP_010679853.1 homing endonuclease with LAGLIDADG motif [Bacillus phage vB_BanS_Sophrita]	FALSE	0.232	63	3.691e-09								LAGLIDADG DNA endonuclease family [PF03161.18]; Cytochrome b/b6/petB [PF00033.24]					VOG49788	REFSEQ homing endonuclease with LAGLIDADG motif; Xu	Xu	0	FALSE	F
no036_0_WW16_262576_flag_1_multi_15_7085_len_10618||full_9	all_viruses_virsorter_vibrant_genomad_min10000_derepspecclust_noequals	no036_0_WW16_262576_flag_1_multi_15_7085_len_10618||full	9	5900	6484	-1	E																								0	FALSE	F
no036_0_WW16_262576_flag_1_multi_15_7085_len_10618||full_10	all_viruses_virsorter_vibrant_genomad_min10000_derepspecclust_noequals	no036_0_WW16_262576_flag_1_multi_15_7085_len_10618||full	10	6568	7269	-1	E																								0	FALSE	F
no036_0_WW16_262576_flag_1_multi_15_7085_len_10618||full_11	all_viruses_virsorter_vibrant_genomad_min10000_derepspecclust_noequals	no036_0_WW16_262576_flag_1_multi_15_7085_len_10618||full	11	9412	10617	-1	D																LAGLIDADG endonuclease [PF00961.24]								0	FALSE	F
no036_0_WW16_265_length_10548_cov_17||full_1	all_viruses_virsorter_vibrant_genomad_min10000_derepspecclust_noequals	no036_0_WW16_265_length_10548_cov_17||full	1	1420	1878	1	E																								0	FALSE	F
no036_0_WW16_265_length_10548_cov_17||full_2	all_viruses_virsorter_vibrant_genomad_min10000_derepspecclust_noequals	no036_0_WW16_265_length_10548_cov_17||full	2	4102	5385	1	D			YP_003987177.1	YP_003987177.1 putative amine oxidase [Acanthamoeba polyphaga mimivirus]	FALSE	0.223	121	2.334e-27								Flavin containing amine oxidoreductase [PF01593.30]; NAD(P)-binding Rossmann-like domain [PF13450.12]; FAD binding domain [PF00890.30]					VOG01573	sp|Q5UR19|YR656_MIMIV Uncharacterized protein R656; Xh	Xh	0	FALSE	F
no036_0_WW16_265_length_10548_cov_17||full_3	all_viruses_virsorter_vibrant_genomad_min10000_derepspecclust_noequals	no036_0_WW16_265_length_10548_cov_17||full	3	5385	5660	1	E																								0	FALSE	F
no036_0_WW16_265_length_10548_cov_17||full_4	all_viruses_virsorter_vibrant_genomad_min10000_derepspecclust_noequals	no036_0_WW16_265_length_10548_cov_17||full	4	5789	5977	1	E																								0	FALSE	F
no036_0_WW16_265_length_10548_cov_17||full_5	all_viruses_virsorter_vibrant_genomad_min10000_derepspecclust_noequals	no036_0_WW16_265_length_10548_cov_17||full	5	6466	7533	1	E																								0	FALSE	F
no036_0_WW16_265_length_10548_cov_17||full_6	all_viruses_virsorter_vibrant_genomad_min10000_derepspecclust_noequals	no036_0_WW16_265_length_10548_cov_17||full	6	7935	8360	1	E																								0	FALSE	F
no036_0_WW16_265_length_10548_cov_17||full_7	all_viruses_virsorter_vibrant_genomad_min10000_derepspecclust_noequals	no036_0_WW16_265_length_10548_cov_17||full	7	8808	10364	-1	D																Domain of unknown function (DUF7580) [PF24476.1]								0	FALSE	F
no036_0_WW16_265_length_10548_cov_17||full_8	all_viruses_virsorter_vibrant_genomad_min10000_derepspecclust_noequals	no036_0_WW16_265_length_10548_cov_17||full	8	10395	10547	-1	E																								0	FALSE	F
no036_0_WW16_276156_flag_1_multi_16_0000_len_10341||full_1	all_viruses_virsorter_vibrant_genomad_min10000_derepspecclust_noequals	no036_0_WW16_276156_flag_1_multi_16_0000_len_10341||full	1	222	788	-1	D																LAGLIDADG endonuclease [PF00961.24]								0	FALSE	F
no036_0_WW16_276156_flag_1_multi_16_0000_len_10341||full_2	all_viruses_virsorter_vibrant_genomad_min10000_derepspecclust_noequals	no036_0_WW16_276156_flag_1_multi_16_0000_len_10341||full	2	868	1596	-1	D																LAGLIDADG endonuclease [PF00961.24]								0	FALSE	F
no036_0_WW16_276156_flag_1_multi_16_0000_len_10341||full_3	all_viruses_virsorter_vibrant_genomad_min10000_derepspecclust_noequals	no036_0_WW16_276156_flag_1_multi_16_0000_len_10341||full	3	1565	1903	-1	D																LAGLIDADG endonuclease [PF00961.24]								0	FALSE	F
no036_0_WW16_276156_flag_1_multi_16_0000_len_10341||full_4	all_viruses_virsorter_vibrant_genomad_min10000_derepspecclust_noequals	no036_0_WW16_276156_flag_1_multi_16_0000_len_10341||full	4	2025	3665	-1	D																LAGLIDADG endonuclease [PF00961.24]								0	FALSE	F
no036_0_WW16_276156_flag_1_multi_16_0000_len_10341||full_5	all_viruses_virsorter_vibrant_genomad_min10000_derepspecclust_noequals	no036_0_WW16_276156_flag_1_multi_16_0000_len_10341||full	5	5146	5817	-1	E																								0	FALSE	F
no036_0_WW16_276156_flag_1_multi_16_0000_len_10341||full_6	all_viruses_virsorter_vibrant_genomad_min10000_derepspecclust_noequals	no036_0_WW16_276156_flag_1_multi_16_0000_len_10341||full	6	5829	7415	-1	E																								0	FALSE	F
no036_0_WW16_276156_flag_1_multi_16_0000_len_10341||full_7	all_viruses_virsorter_vibrant_genomad_min10000_derepspecclust_noequals	no036_0_WW16_276156_flag_1_multi_16_0000_len_10341||full	7	7691	8314	-1	E																								0	FALSE	F
no036_0_WW16_276156_flag_1_multi_16_0000_len_10341||full_8	all_viruses_virsorter_vibrant_genomad_min10000_derepspecclust_noequals	no036_0_WW16_276156_flag_1_multi_16_0000_len_10341||full	8	9109	9963	-1	D																LAGLIDADG endonuclease [PF00961.24]								0	FALSE	F
no036_0_WW16_285_length_10376_cov_18||full_1	all_viruses_virsorter_vibrant_genomad_min10000_derepspecclust_noequals	no036_0_WW16_285_length_10376_cov_18||full	1	643	963	1	D																LAGLIDADG endonuclease [PF00961.24]								0	FALSE	F
no036_0_WW16_285_length_10376_cov_18||full_2	all_viruses_virsorter_vibrant_genomad_min10000_derepspecclust_noequals	no036_0_WW16_285_length_10376_cov_18||full	2	1002	1226	1	E																								0	FALSE	F
no036_0_WW16_285_length_10376_cov_18||full_3	all_viruses_virsorter_vibrant_genomad_min10000_derepspecclust_noequals	no036_0_WW16_285_length_10376_cov_18||full	3	1427	1678	1	E																								0	FALSE	F
no036_0_WW16_285_length_10376_cov_18||full_4	all_viruses_virsorter_vibrant_genomad_min10000_derepspecclust_noequals	no036_0_WW16_285_length_10376_cov_18||full	4	1976	2431	1	E																								0	FALSE	F
no036_0_WW16_285_length_10376_cov_18||full_5	all_viruses_virsorter_vibrant_genomad_min10000_derepspecclust_noequals	no036_0_WW16_285_length_10376_cov_18||full	5	3913	4158	1	E																								0	FALSE	F
no036_0_WW16_285_length_10376_cov_18||full_6	all_viruses_virsorter_vibrant_genomad_min10000_derepspecclust_noequals	no036_0_WW16_285_length_10376_cov_18||full	6	4617	5249	-1	D																Acetyltransferase (GNAT) domain [PF13302.13]								0	FALSE	F
no036_0_WW16_285_length_10376_cov_18||full_7	all_viruses_virsorter_vibrant_genomad_min10000_derepspecclust_noequals	no036_0_WW16_285_length_10376_cov_18||full	7	6469	6972	1	E																								0	FALSE	F
no036_0_WW16_285_length_10376_cov_18||full_8	all_viruses_virsorter_vibrant_genomad_min10000_derepspecclust_noequals	no036_0_WW16_285_length_10376_cov_18||full	8	6991	7365	1	E																								0	FALSE	F
no036_0_WW16_285_length_10376_cov_18||full_9	all_viruses_virsorter_vibrant_genomad_min10000_derepspecclust_noequals	no036_0_WW16_285_length_10376_cov_18||full	9	8359	8685	1	D																LAGLIDADG endonuclease [PF00961.24]								0	FALSE	F
no036_0_WW16_285_length_10376_cov_18||full_10	all_viruses_virsorter_vibrant_genomad_min10000_derepspecclust_noequals	no036_0_WW16_285_length_10376_cov_18||full	10	9098	9988	1	D																LAGLIDADG endonuclease [PF00961.24]								0	FALSE	F
no036_0_WW16_285_length_10376_cov_18||full_11	all_viruses_virsorter_vibrant_genomad_min10000_derepspecclust_noequals	no036_0_WW16_285_length_10376_cov_18||full	11	10076	10375	1	E			YP_010110619.1	YP_010110619.1 homing endonuclease [uncultured phage cr1_1]	FALSE	0.383	60	1.851e-10																0	FALSE	F
no036_0_WW16_326464_flag_1_multi_21_0000_len_11398_1	all_viruses_virsorter_vibrant_genomad_min10000_derepspecclust_noequals	no036_0_WW16_326464_flag_1_multi_21_0000_len_11398	1	1294	1419	1	E																								0	FALSE	F
no036_0_WW16_326464_flag_1_multi_21_0000_len_11398_2	all_viruses_virsorter_vibrant_genomad_min10000_derepspecclust_noequals	no036_0_WW16_326464_flag_1_multi_21_0000_len_11398	2	1666	2085	-1	E																								0	FALSE	F
no036_0_WW16_326464_flag_1_multi_21_0000_len_11398_3	all_viruses_virsorter_vibrant_genomad_min10000_derepspecclust_noequals	no036_0_WW16_326464_flag_1_multi_21_0000_len_11398	3	2626	4272	1	D																Heterokaryon incompatibility protein Het-C [PF07217.16]								0	FALSE	F
no036_0_WW16_326464_flag_1_multi_21_0000_len_11398_4	all_viruses_virsorter_vibrant_genomad_min10000_derepspecclust_noequals	no036_0_WW16_326464_flag_1_multi_21_0000_len_11398	4	4208	4360	-1	E																								0	FALSE	F
no036_0_WW16_326464_flag_1_multi_21_0000_len_11398_5	all_viruses_virsorter_vibrant_genomad_min10000_derepspecclust_noequals	no036_0_WW16_326464_flag_1_multi_21_0000_len_11398	5	4439	4855	-1	E																								0	FALSE	F
no036_0_WW16_326464_flag_1_multi_21_0000_len_11398_6	all_viruses_virsorter_vibrant_genomad_min10000_derepspecclust_noequals	no036_0_WW16_326464_flag_1_multi_21_0000_len_11398	6	4911	5051	-1	E																								0	FALSE	F
no036_0_WW16_326464_flag_1_multi_21_0000_len_11398_7	all_viruses_virsorter_vibrant_genomad_min10000_derepspecclust_noequals	no036_0_WW16_326464_flag_1_multi_21_0000_len_11398	7	6336	6572	1	E																								0	FALSE	F
no036_0_WW16_326464_flag_1_multi_21_0000_len_11398_8	all_viruses_virsorter_vibrant_genomad_min10000_derepspecclust_noequals	no036_0_WW16_326464_flag_1_multi_21_0000_len_11398	8	7321	7578	1	E																								0	FALSE	F
no036_0_WW16_326464_flag_1_multi_21_0000_len_11398_9	all_viruses_virsorter_vibrant_genomad_min10000_derepspecclust_noequals	no036_0_WW16_326464_flag_1_multi_21_0000_len_11398	9	7603	7908	-1	E																								0	FALSE	F
no036_0_WW16_326464_flag_1_multi_21_0000_len_11398_10	all_viruses_virsorter_vibrant_genomad_min10000_derepspecclust_noequals	no036_0_WW16_326464_flag_1_multi_21_0000_len_11398	10	8369	8965	1	E																								0	FALSE	F
no036_0_WW16_326464_flag_1_multi_21_0000_len_11398_11	all_viruses_virsorter_vibrant_genomad_min10000_derepspecclust_noequals	no036_0_WW16_326464_flag_1_multi_21_0000_len_11398	11	9145	9372	1	E																								0	FALSE	F
no036_0_WW16_326464_flag_1_multi_21_0000_len_11398_12	all_viruses_virsorter_vibrant_genomad_min10000_derepspecclust_noequals	no036_0_WW16_326464_flag_1_multi_21_0000_len_11398	12	9481	9624	-1	E																								0	FALSE	F
no036_0_WW16_326464_flag_1_multi_21_0000_len_11398_13	all_viruses_virsorter_vibrant_genomad_min10000_derepspecclust_noequals	no036_0_WW16_326464_flag_1_multi_21_0000_len_11398	13	9649	10500	-1	E																								0	FALSE	F
no036_0_WW16_326464_flag_1_multi_21_0000_len_11398_14	all_viruses_virsorter_vibrant_genomad_min10000_derepspecclust_noequals	no036_0_WW16_326464_flag_1_multi_21_0000_len_11398	14	10736	11119	-1	E																								0	FALSE	F
no036_0_WW16_382025_flag_1_multi_46_0000_len_22957_1	all_viruses_virsorter_vibrant_genomad_min10000_derepspecclust_noequals	no036_0_WW16_382025_flag_1_multi_46_0000_len_22957	1	722	2113	1	D																LAGLIDADG endonuclease [PF00961.24]								0	FALSE	F
no036_0_WW16_382025_flag_1_multi_46_0000_len_22957_2	all_viruses_virsorter_vibrant_genomad_min10000_derepspecclust_noequals	no036_0_WW16_382025_flag_1_multi_46_0000_len_22957	2	2256	2771	1	D																ATP synthase A chain [PF00119.25]								0	FALSE	MKF
no036_0_WW16_382025_flag_1_multi_46_0000_len_22957_3	all_viruses_virsorter_vibrant_genomad_min10000_derepspecclust_noequals	no036_0_WW16_382025_flag_1_multi_46_0000_len_22957	3	3513	4358	1	D			YP_010680565.1	YP_010680565.1 homing endonuclease [Bacillus phage Izhevsk]	FALSE	0.338	74	3.581e-13								GIY-YIG catalytic domain [PF01541.30]								0	FALSE	F
no036_0_WW16_382025_flag_1_multi_46_0000_len_22957_4	all_viruses_virsorter_vibrant_genomad_min10000_derepspecclust_noequals	no036_0_WW16_382025_flag_1_multi_46_0000_len_22957	4	4410	6107	1	D																LAGLIDADG endonuclease [PF00961.24]								0	FALSE	F
no036_0_WW16_382025_flag_1_multi_46_0000_len_22957_5	all_viruses_virsorter_vibrant_genomad_min10000_derepspecclust_noequals	no036_0_WW16_382025_flag_1_multi_46_0000_len_22957	5	6616	7134	1	D																ATP synthase A chain [PF00119.25]								0	FALSE	MK
no036_0_WW16_382025_flag_1_multi_46_0000_len_22957_6	all_viruses_virsorter_vibrant_genomad_min10000_derepspecclust_noequals	no036_0_WW16_382025_flag_1_multi_46_0000_len_22957	6	8066	9361	1	E																								0	FALSE
no036_0_WW16_382025_flag_1_multi_46_0000_len_22957_7	all_viruses_virsorter_vibrant_genomad_min10000_derepspecclust_noequals	no036_0_WW16_382025_flag_1_multi_46_0000_len_22957	7	9560	9766	1	E																								0	FALSE
no036_0_WW16_382025_flag_1_multi_46_0000_len_22957_8	all_viruses_virsorter_vibrant_genomad_min10000_derepspecclust_noequals	no036_0_WW16_382025_flag_1_multi_46_0000_len_22957	8	9787	10944	1	E																								0	FALSE
no036_0_WW16_382025_flag_1_multi_46_0000_len_22957_9	all_viruses_virsorter_vibrant_genomad_min10000_derepspecclust_noequals	no036_0_WW16_382025_flag_1_multi_46_0000_len_22957	9	12855	14006	1	D																LAGLIDADG endonuclease [PF00961.24]								0	FALSE
no036_0_WW16_382025_flag_1_multi_46_0000_len_22957_10	all_viruses_virsorter_vibrant_genomad_min10000_derepspecclust_noequals	no036_0_WW16_382025_flag_1_multi_46_0000_len_22957	10	15512	16351	1	D																LAGLIDADG endonuclease [PF00961.24]								0	FALSE
no036_0_WW16_382025_flag_1_multi_46_0000_len_22957_11	all_viruses_virsorter_vibrant_genomad_min10000_derepspecclust_noequals	no036_0_WW16_382025_flag_1_multi_46_0000_len_22957	11	16704	18143	1	D																LAGLIDADG endonuclease [PF00961.24]								0	FALSE	F
no036_0_WW16_382025_flag_1_multi_46_0000_len_22957_12	all_viruses_virsorter_vibrant_genomad_min10000_derepspecclust_noequals	no036_0_WW16_382025_flag_1_multi_46_0000_len_22957	12	18500	19987	1	D																LAGLIDADG endonuclease [PF00961.24]								0	FALSE	F
no036_0_WW16_382025_flag_1_multi_46_0000_len_22957_13	all_viruses_virsorter_vibrant_genomad_min10000_derepspecclust_noequals	no036_0_WW16_382025_flag_1_multi_46_0000_len_22957	13	21316	22398	1	D																LAGLIDADG endonuclease [PF00961.24]								0	FALSE	F
no036_0_WW16_407696_flag_1_multi_22_0000_len_12377||full_1	all_viruses_virsorter_vibrant_genomad_min10000_derepspecclust_noequals	no036_0_WW16_407696_flag_1_multi_22_0000_len_12377||full	1	1	213	1	D																Multicopper oxidase [PF07732.21]								0	FALSE	MKF
no036_0_WW16_407696_flag_1_multi_22_0000_len_12377||full_2	all_viruses_virsorter_vibrant_genomad_min10000_derepspecclust_noequals	no036_0_WW16_407696_flag_1_multi_22_0000_len_12377||full	2	245	1564	1	C	K08100	bilirubin oxidase [EC:1.3.3.5]														Multicopper oxidase [PF07731.20]; Multicopper oxidase [PF00394.28]								0	FALSE	F
no036_0_WW16_407696_flag_1_multi_22_0000_len_12377||full_3	all_viruses_virsorter_vibrant_genomad_min10000_derepspecclust_noequals	no036_0_WW16_407696_flag_1_multi_22_0000_len_12377||full	3	2356	3144	-1	E																								0	FALSE	F
no036_0_WW16_407696_flag_1_multi_22_0000_len_12377||full_4	all_viruses_virsorter_vibrant_genomad_min10000_derepspecclust_noequals	no036_0_WW16_407696_flag_1_multi_22_0000_len_12377||full	4	3374	3793	1	E																								0	FALSE	F
no036_0_WW16_407696_flag_1_multi_22_0000_len_12377||full_5	all_viruses_virsorter_vibrant_genomad_min10000_derepspecclust_noequals	no036_0_WW16_407696_flag_1_multi_22_0000_len_12377||full	5	3623	4150	-1	E																								0	FALSE	F
no036_0_WW16_407696_flag_1_multi_22_0000_len_12377||full_6	all_viruses_virsorter_vibrant_genomad_min10000_derepspecclust_noequals	no036_0_WW16_407696_flag_1_multi_22_0000_len_12377||full	6	4447	5022	1	E																								0	FALSE	F
no036_0_WW16_407696_flag_1_multi_22_0000_len_12377||full_7	all_viruses_virsorter_vibrant_genomad_min10000_derepspecclust_noequals	no036_0_WW16_407696_flag_1_multi_22_0000_len_12377||full	7	5059	5313	-1	E																								0	FALSE
no036_0_WW16_407696_flag_1_multi_22_0000_len_12377||full_8	all_viruses_virsorter_vibrant_genomad_min10000_derepspecclust_noequals	no036_0_WW16_407696_flag_1_multi_22_0000_len_12377||full	8	5350	5874	-1	D																Cation transporter/ATPase, N-terminus [PF00690.31]								0	FALSE
no036_0_WW16_407696_flag_1_multi_22_0000_len_12377||full_9	all_viruses_virsorter_vibrant_genomad_min10000_derepspecclust_noequals	no036_0_WW16_407696_flag_1_multi_22_0000_len_12377||full	9	6778	7086	1	E																								0	FALSE
no036_0_WW16_407696_flag_1_multi_22_0000_len_12377||full_10	all_viruses_virsorter_vibrant_genomad_min10000_derepspecclust_noequals	no036_0_WW16_407696_flag_1_multi_22_0000_len_12377||full	10	7129	7287	1	E																								0	FALSE
no036_0_WW16_407696_flag_1_multi_22_0000_len_12377||full_11	all_viruses_virsorter_vibrant_genomad_min10000_derepspecclust_noequals	no036_0_WW16_407696_flag_1_multi_22_0000_len_12377||full	11	7728	8054	-1	E																								0	FALSE	F
no036_0_WW16_407696_flag_1_multi_22_0000_len_12377||full_12	all_viruses_virsorter_vibrant_genomad_min10000_derepspecclust_noequals	no036_0_WW16_407696_flag_1_multi_22_0000_len_12377||full	12	8170	8355	1	E																								0	FALSE	F
no036_0_WW16_407696_flag_1_multi_22_0000_len_12377||full_13	all_viruses_virsorter_vibrant_genomad_min10000_derepspecclust_noequals	no036_0_WW16_407696_flag_1_multi_22_0000_len_12377||full	13	9555	9797	-1	E																								0	FALSE	F
no036_0_WW16_407696_flag_1_multi_22_0000_len_12377||full_14	all_viruses_virsorter_vibrant_genomad_min10000_derepspecclust_noequals	no036_0_WW16_407696_flag_1_multi_22_0000_len_12377||full	14	10564	11679	-1	D									MER0032099	S09X	MER0032099 - family S9 non-peptidase homologues (Emericella nidulans) [S09.UNW]#S09X#{peptidase unit: 96-357}~source EAA61114~	FALSE	0.36	154	9.713e-39	alpha/beta hydrolase fold [PF07859.19]; Steryl acetyl hydrolase [PF10340.15]								0	FALSE	F
no036_0_WW16_408338_flag_1_multi_20_0000_len_10238||full_1	all_viruses_virsorter_vibrant_genomad_min10000_derepspecclust_noequals	no036_0_WW16_408338_flag_1_multi_20_0000_len_10238||full	1	846	1007	-1	E																								0	FALSE	F
no036_0_WW16_408338_flag_1_multi_20_0000_len_10238||full_2	all_viruses_virsorter_vibrant_genomad_min10000_derepspecclust_noequals	no036_0_WW16_408338_flag_1_multi_20_0000_len_10238||full	2	988	3669	-1	E																								0	FALSE	F
no036_0_WW16_408338_flag_1_multi_20_0000_len_10238||full_3	all_viruses_virsorter_vibrant_genomad_min10000_derepspecclust_noequals	no036_0_WW16_408338_flag_1_multi_20_0000_len_10238||full	3	3739	4239	1	E																								0	FALSE	F
no036_0_WW16_408338_flag_1_multi_20_0000_len_10238||full_4	all_viruses_virsorter_vibrant_genomad_min10000_derepspecclust_noequals	no036_0_WW16_408338_flag_1_multi_20_0000_len_10238||full	4	4252	4395	1	E																								0	FALSE	F
no036_0_WW16_408338_flag_1_multi_20_0000_len_10238||full_5	all_viruses_virsorter_vibrant_genomad_min10000_derepspecclust_noequals	no036_0_WW16_408338_flag_1_multi_20_0000_len_10238||full	5	4426	4818	1	E																								0	FALSE	F
no036_0_WW16_408338_flag_1_multi_20_0000_len_10238||full_6	all_viruses_virsorter_vibrant_genomad_min10000_derepspecclust_noequals	no036_0_WW16_408338_flag_1_multi_20_0000_len_10238||full	6	5212	6381	-1	C	K01336	cerevisin [EC:3.4.21.48 3.4.21.-]	YP_009831997.1	YP_009831997.1 protease [Bacillus phage vB_BsuM-Goe3]	FALSE	0.323	133	1.133e-31	MER0123101	S08A	MER0123101 - subfamily S8A unassigned peptidases (Acremonium sp. F11177) [S08.UPA]#S08A#{peptidase unit: 135-534}~source BAF62454~	TRUE	0.748	587	1.661e-187	Subtilase family [PF00082.27]					VOG25055	sp|P29139|ISP_PAEPO Intracellular serine protease; Xh	Xh	0	FALSE	PF
no036_0_WW16_408338_flag_1_multi_20_0000_len_10238||full_7	all_viruses_virsorter_vibrant_genomad_min10000_derepspecclust_noequals	no036_0_WW16_408338_flag_1_multi_20_0000_len_10238||full	7	6490	6912	1	E																								0	FALSE	F
no036_0_WW16_408338_flag_1_multi_20_0000_len_10238||full_8	all_viruses_virsorter_vibrant_genomad_min10000_derepspecclust_noequals	no036_0_WW16_408338_flag_1_multi_20_0000_len_10238||full	8	7048	7212	1	E																								0	FALSE	F
no036_0_WW16_474309_flag_1_multi_56_0000_len_35388||full_1	all_viruses_virsorter_vibrant_genomad_min10000_derepspecclust_noequals	no036_0_WW16_474309_flag_1_multi_56_0000_len_35388||full	1	139	1605	-1	D																Mitochondrial ribosomal protein (VAR1) [PF05316.17]								0	FALSE	F
no036_0_WW16_474309_flag_1_multi_56_0000_len_35388||full_2	all_viruses_virsorter_vibrant_genomad_min10000_derepspecclust_noequals	no036_0_WW16_474309_flag_1_multi_56_0000_len_35388||full	2	2049	2975	-1	D																LAGLIDADG endonuclease [PF00961.24]								0	FALSE	F
no036_0_WW16_474309_flag_1_multi_56_0000_len_35388||full_3	all_viruses_virsorter_vibrant_genomad_min10000_derepspecclust_noequals	no036_0_WW16_474309_flag_1_multi_56_0000_len_35388||full	3	5134	6489	-1	D																LAGLIDADG endonuclease [PF00961.24]								0	FALSE
no036_0_WW16_474309_flag_1_multi_56_0000_len_35388||full_4	all_viruses_virsorter_vibrant_genomad_min10000_derepspecclust_noequals	no036_0_WW16_474309_flag_1_multi_56_0000_len_35388||full	4	6708	6908	-1	E																								0	FALSE
no036_0_WW16_474309_flag_1_multi_56_0000_len_35388||full_5	all_viruses_virsorter_vibrant_genomad_min10000_derepspecclust_noequals	no036_0_WW16_474309_flag_1_multi_56_0000_len_35388||full	5	7839	8462	-1	E																								0	FALSE
no036_0_WW16_474309_flag_1_multi_56_0000_len_35388||full_6	all_viruses_virsorter_vibrant_genomad_min10000_derepspecclust_noequals	no036_0_WW16_474309_flag_1_multi_56_0000_len_35388||full	6	8530	9930	-1	D			YP_010680493.1	YP_010680493.1 homing endonuclease [Bacillus phage Izhevsk]	FALSE	0.289	77	1.968e-13								GIY-YIG catalytic domain [PF01541.30]								0	FALSE
no036_0_WW16_474309_flag_1_multi_56_0000_len_35388||full_7	all_viruses_virsorter_vibrant_genomad_min10000_derepspecclust_noequals	no036_0_WW16_474309_flag_1_multi_56_0000_len_35388||full	7	10610	11155	-1	D																LAGLIDADG endonuclease [PF00961.24]								0	FALSE
no036_0_WW16_474309_flag_1_multi_56_0000_len_35388||full_8	all_viruses_virsorter_vibrant_genomad_min10000_derepspecclust_noequals	no036_0_WW16_474309_flag_1_multi_56_0000_len_35388||full	8	11622	12608	-1	D																LAGLIDADG endonuclease [PF00961.24]								0	FALSE
no036_0_WW16_474309_flag_1_multi_56_0000_len_35388||full_9	all_viruses_virsorter_vibrant_genomad_min10000_derepspecclust_noequals	no036_0_WW16_474309_flag_1_multi_56_0000_len_35388||full	9	13041	13853	-1	D																LAGLIDADG endonuclease [PF00961.24]								0	FALSE
no036_0_WW16_474309_flag_1_multi_56_0000_len_35388||full_10	all_viruses_virsorter_vibrant_genomad_min10000_derepspecclust_noequals	no036_0_WW16_474309_flag_1_multi_56_0000_len_35388||full	10	15133	15360	-1	E																								0	FALSE
no036_0_WW16_474309_flag_1_multi_56_0000_len_35388||full_11	all_viruses_virsorter_vibrant_genomad_min10000_derepspecclust_noequals	no036_0_WW16_474309_flag_1_multi_56_0000_len_35388||full	11	15461	16720	-1	D																LAGLIDADG endonuclease [PF00961.24]								0	FALSE
no036_0_WW16_474309_flag_1_multi_56_0000_len_35388||full_12	all_viruses_virsorter_vibrant_genomad_min10000_derepspecclust_noequals	no036_0_WW16_474309_flag_1_multi_56_0000_len_35388||full	12	16970	18307	-1	D																LAGLIDADG endonuclease [PF00961.24]								0	FALSE
no036_0_WW16_474309_flag_1_multi_56_0000_len_35388||full_13	all_viruses_virsorter_vibrant_genomad_min10000_derepspecclust_noequals	no036_0_WW16_474309_flag_1_multi_56_0000_len_35388||full	13	18818	19246	-1	E																								0	FALSE
no036_0_WW16_474309_flag_1_multi_56_0000_len_35388||full_14	all_viruses_virsorter_vibrant_genomad_min10000_derepspecclust_noequals	no036_0_WW16_474309_flag_1_multi_56_0000_len_35388||full	14	19389	20285	-1	D			YP_010679874.1	YP_010679874.1 homing endonuclease [Bacillus phage vB_BanS_Sophrita]	FALSE	0.27	82	9.218e-16								GIY-YIG catalytic domain [PF01541.30]								0	FALSE
no036_0_WW16_474309_flag_1_multi_56_0000_len_35388||full_15	all_viruses_virsorter_vibrant_genomad_min10000_derepspecclust_noequals	no036_0_WW16_474309_flag_1_multi_56_0000_len_35388||full	15	21799	22539	-1	D			YP_010680565.1	YP_010680565.1 homing endonuclease [Bacillus phage Izhevsk]	FALSE	0.327	80	1.527e-15								GIY-YIG catalytic domain [PF01541.30]								0	FALSE
no036_0_WW16_474309_flag_1_multi_56_0000_len_35388||full_16	all_viruses_virsorter_vibrant_genomad_min10000_derepspecclust_noequals	no036_0_WW16_474309_flag_1_multi_56_0000_len_35388||full	16	22892	23038	-1	E																								0	FALSE
no036_0_WW16_474309_flag_1_multi_56_0000_len_35388||full_17	all_viruses_virsorter_vibrant_genomad_min10000_derepspecclust_noequals	no036_0_WW16_474309_flag_1_multi_56_0000_len_35388||full	17	23250	24356	-1	D																LAGLIDADG endonuclease [PF00961.24]								0	FALSE
no036_0_WW16_474309_flag_1_multi_56_0000_len_35388||full_18	all_viruses_virsorter_vibrant_genomad_min10000_derepspecclust_noequals	no036_0_WW16_474309_flag_1_multi_56_0000_len_35388||full	18	25331	26101	-1	D			YP_010111344.1	YP_010111344.1 homing endonuclease [uncultured phage cr111_1]	FALSE	0.304	78	8.54e-15								GIY-YIG catalytic domain [PF01541.30]								0	FALSE
no036_0_WW16_474309_flag_1_multi_56_0000_len_35388||full_19	all_viruses_virsorter_vibrant_genomad_min10000_derepspecclust_noequals	no036_0_WW16_474309_flag_1_multi_56_0000_len_35388||full	19	28476	29369	-1	D																LAGLIDADG endonuclease [PF00961.24]								0	FALSE
no036_0_WW16_474309_flag_1_multi_56_0000_len_35388||full_20	all_viruses_virsorter_vibrant_genomad_min10000_derepspecclust_noequals	no036_0_WW16_474309_flag_1_multi_56_0000_len_35388||full	20	30636	30848	-1	E																								0	FALSE	F
no036_0_WW16_474309_flag_1_multi_56_0000_len_35388||full_21	all_viruses_virsorter_vibrant_genomad_min10000_derepspecclust_noequals	no036_0_WW16_474309_flag_1_multi_56_0000_len_35388||full	21	30940	32004	-1	D																LAGLIDADG endonuclease [PF00961.24]								0	FALSE	F
no036_0_WW16_474309_flag_1_multi_56_0000_len_35388||full_22	all_viruses_virsorter_vibrant_genomad_min10000_derepspecclust_noequals	no036_0_WW16_474309_flag_1_multi_56_0000_len_35388||full	22	32322	32573	-1	E																								0	FALSE	F
no036_0_WW16_474309_flag_1_multi_56_0000_len_35388||full_23	all_viruses_virsorter_vibrant_genomad_min10000_derepspecclust_noequals	no036_0_WW16_474309_flag_1_multi_56_0000_len_35388||full	23	33641	33874	-1	E																								0	FALSE	F
no036_0_WW16_474309_flag_1_multi_56_0000_len_35388||full_24	all_viruses_virsorter_vibrant_genomad_min10000_derepspecclust_noequals	no036_0_WW16_474309_flag_1_multi_56_0000_len_35388||full	24	34027	34284	-1	E																								0	FALSE	F
no036_0_WW16_474309_flag_1_multi_56_0000_len_35388||full_25	all_viruses_virsorter_vibrant_genomad_min10000_derepspecclust_noequals	no036_0_WW16_474309_flag_1_multi_56_0000_len_35388||full	25	34416	35387	-1	D																NADH dehydrogenase [PF00146.26]; Chlamydia 15 kDa cysteine-rich outer membrane protein (CRPA) [PF05745.16]								0	FALSE	F
no036_0_WW16_4_length_28170_cov_47||full_1	all_viruses_virsorter_vibrant_genomad_min10000_derepspecclust_noequals	no036_0_WW16_4_length_28170_cov_47||full	1	1600	2685	1	D																LAGLIDADG endonuclease [PF00961.24]								0	FALSE	F
no036_0_WW16_4_length_28170_cov_47||full_2	all_viruses_virsorter_vibrant_genomad_min10000_derepspecclust_noequals	no036_0_WW16_4_length_28170_cov_47||full	2	2986	4236	1	D																LAGLIDADG endonuclease [PF00961.24]								0	FALSE	F
no036_0_WW16_4_length_28170_cov_47||full_3	all_viruses_virsorter_vibrant_genomad_min10000_derepspecclust_noequals	no036_0_WW16_4_length_28170_cov_47||full	3	4689	6077	1	D																LAGLIDADG endonuclease [PF00961.24]								0	FALSE	F
no036_0_WW16_4_length_28170_cov_47||full_4	all_viruses_virsorter_vibrant_genomad_min10000_derepspecclust_noequals	no036_0_WW16_4_length_28170_cov_47||full	4	7068	7604	1	D			YP_009100191.1	YP_009100191.1 methyltransferase [Mycobacterium phage Taj]	FALSE	0.296	63	1.506e-10								LAGLIDADG endonuclease [PF00961.24]								0	FALSE
no036_0_WW16_4_length_28170_cov_47||full_5	all_viruses_virsorter_vibrant_genomad_min10000_derepspecclust_noequals	no036_0_WW16_4_length_28170_cov_47||full	5	7588	8454	1	D																LAGLIDADG endonuclease [PF00961.24]								0	FALSE
no036_0_WW16_4_length_28170_cov_47||full_6	all_viruses_virsorter_vibrant_genomad_min10000_derepspecclust_noequals	no036_0_WW16_4_length_28170_cov_47||full	6	8745	9515	1	E																								0	FALSE
no036_0_WW16_4_length_28170_cov_47||full_7	all_viruses_virsorter_vibrant_genomad_min10000_derepspecclust_noequals	no036_0_WW16_4_length_28170_cov_47||full	7	11339	11590	1	E																								0	FALSE
no036_0_WW16_4_length_28170_cov_47||full_8	all_viruses_virsorter_vibrant_genomad_min10000_derepspecclust_noequals	no036_0_WW16_4_length_28170_cov_47||full	8	11908	12972	1	D																LAGLIDADG endonuclease [PF00961.24]								0	FALSE
no036_0_WW16_4_length_28170_cov_47||full_9	all_viruses_virsorter_vibrant_genomad_min10000_derepspecclust_noequals	no036_0_WW16_4_length_28170_cov_47||full	9	13064	13276	1	E																								0	FALSE
no036_0_WW16_4_length_28170_cov_47||full_10	all_viruses_virsorter_vibrant_genomad_min10000_derepspecclust_noequals	no036_0_WW16_4_length_28170_cov_47||full	10	14543	15436	1	D																LAGLIDADG endonuclease [PF00961.24]								0	FALSE
no036_0_WW16_4_length_28170_cov_47||full_11	all_viruses_virsorter_vibrant_genomad_min10000_derepspecclust_noequals	no036_0_WW16_4_length_28170_cov_47||full	11	17811	18581	1	D			YP_010111344.1	YP_010111344.1 homing endonuclease [uncultured phage cr111_1]	FALSE	0.304	78	8.54e-15								GIY-YIG catalytic domain [PF01541.30]								0	FALSE
no036_0_WW16_4_length_28170_cov_47||full_12	all_viruses_virsorter_vibrant_genomad_min10000_derepspecclust_noequals	no036_0_WW16_4_length_28170_cov_47||full	12	19556	20662	1	D																LAGLIDADG endonuclease [PF00961.24]								0	FALSE
no036_0_WW16_4_length_28170_cov_47||full_13	all_viruses_virsorter_vibrant_genomad_min10000_derepspecclust_noequals	no036_0_WW16_4_length_28170_cov_47||full	13	20874	21020	1	E																								0	FALSE
no036_0_WW16_4_length_28170_cov_47||full_14	all_viruses_virsorter_vibrant_genomad_min10000_derepspecclust_noequals	no036_0_WW16_4_length_28170_cov_47||full	14	21373	22113	1	D			YP_010680565.1	YP_010680565.1 homing endonuclease [Bacillus phage Izhevsk]	FALSE	0.327	80	1.527e-15								GIY-YIG catalytic domain [PF01541.30]								0	FALSE
no036_0_WW16_4_length_28170_cov_47||full_15	all_viruses_virsorter_vibrant_genomad_min10000_derepspecclust_noequals	no036_0_WW16_4_length_28170_cov_47||full	15	23627	24523	1	D			YP_010679874.1	YP_010679874.1 homing endonuclease [Bacillus phage vB_BanS_Sophrita]	FALSE	0.27	82	9.218e-16								GIY-YIG catalytic domain [PF01541.30]								0	FALSE	F
no036_0_WW16_4_length_28170_cov_47||full_16	all_viruses_virsorter_vibrant_genomad_min10000_derepspecclust_noequals	no036_0_WW16_4_length_28170_cov_47||full	16	24666	25094	1	E																								0	FALSE	F
no036_0_WW16_4_length_28170_cov_47||full_17	all_viruses_virsorter_vibrant_genomad_min10000_derepspecclust_noequals	no036_0_WW16_4_length_28170_cov_47||full	17	25605	26942	1	D																LAGLIDADG endonuclease [PF00961.24]								0	FALSE	F
no036_0_WW16_4_length_28170_cov_47||full_18	all_viruses_virsorter_vibrant_genomad_min10000_derepspecclust_noequals	no036_0_WW16_4_length_28170_cov_47||full	18	27192	28169	1	D																LAGLIDADG endonuclease [PF00961.24]								0	FALSE	F
no036_0_WW16_517932_flag_1_multi_40_0000_len_10792||full_1	all_viruses_virsorter_vibrant_genomad_min10000_derepspecclust_noequals	no036_0_WW16_517932_flag_1_multi_40_0000_len_10792||full	1	611	1693	1	D																LAGLIDADG endonuclease [PF00961.24]								0	FALSE	F
no036_0_WW16_517932_flag_1_multi_40_0000_len_10792||full_2	all_viruses_virsorter_vibrant_genomad_min10000_derepspecclust_noequals	no036_0_WW16_517932_flag_1_multi_40_0000_len_10792||full	2	2769	6089	1	D																LAGLIDADG endonuclease [PF00961.24]					VOG45266	REFSEQ HNH endonuclease; Xu	Xu	0	FALSE	F
no036_0_WW16_517932_flag_1_multi_40_0000_len_10792||full_3	all_viruses_virsorter_vibrant_genomad_min10000_derepspecclust_noequals	no036_0_WW16_517932_flag_1_multi_40_0000_len_10792||full	3	6606	7148	1	D																LAGLIDADG endonuclease [PF00961.24]								0	FALSE	F
no036_0_WW16_517932_flag_1_multi_40_0000_len_10792||full_4	all_viruses_virsorter_vibrant_genomad_min10000_derepspecclust_noequals	no036_0_WW16_517932_flag_1_multi_40_0000_len_10792||full	4	7420	9336	1	D																LAGLIDADG endonuclease [PF00961.24]								0	FALSE	F
no036_0_WW16_99540_flag_1_multi_21_0000_len_10479||full_1	all_viruses_virsorter_vibrant_genomad_min10000_derepspecclust_noequals	no036_0_WW16_99540_flag_1_multi_21_0000_len_10479||full	1	3	212	-1	E																								0	FALSE	F
no036_0_WW16_99540_flag_1_multi_21_0000_len_10479||full_2	all_viruses_virsorter_vibrant_genomad_min10000_derepspecclust_noequals	no036_0_WW16_99540_flag_1_multi_21_0000_len_10479||full	2	230	1159	-1	C	K00967	ethanolamine-phosphate cytidylyltransferase [EC:2.7.7.14]																						0	FALSE	F
no036_0_WW16_99540_flag_1_multi_21_0000_len_10479||full_3	all_viruses_virsorter_vibrant_genomad_min10000_derepspecclust_noequals	no036_0_WW16_99540_flag_1_multi_21_0000_len_10479||full	3	1211	1444	-1	D																Cytidylyltransferase-like [PF01467.32]								0	FALSE	MKF
no036_0_WW16_99540_flag_1_multi_21_0000_len_10479||full_4	all_viruses_virsorter_vibrant_genomad_min10000_derepspecclust_noequals	no036_0_WW16_99540_flag_1_multi_21_0000_len_10479||full	4	2482	3486	1	C	K00477	phytanoyl-CoA hydroxylase [EC:1.14.11.18]	YP_010804105.1	YP_010804105.1 phytanoyl-CoA dioxygenase [Fadolivirus algeromassiliense]	FALSE	0.328	163	1.701e-42								Phytanoyl-CoA dioxygenase (PhyH) [PF05721.19]								0	FALSE	F
no036_0_WW16_99540_flag_1_multi_21_0000_len_10479||full_5	all_viruses_virsorter_vibrant_genomad_min10000_derepspecclust_noequals	no036_0_WW16_99540_flag_1_multi_21_0000_len_10479||full	5	4289	4771	-1	E																								0	FALSE	F
no036_0_WW16_99540_flag_1_multi_21_0000_len_10479||full_6	all_viruses_virsorter_vibrant_genomad_min10000_derepspecclust_noequals	no036_0_WW16_99540_flag_1_multi_21_0000_len_10479||full	6	5395	6369	-1	E																								0	FALSE	F
no036_0_WW16_99540_flag_1_multi_21_0000_len_10479||full_7	all_viruses_virsorter_vibrant_genomad_min10000_derepspecclust_noequals	no036_0_WW16_99540_flag_1_multi_21_0000_len_10479||full	7	8043	8432	1	E																								0	FALSE	F
no036_0_WW16_metaviralspades121_length_11268_cov_5_102684_cutoff_5_type_linears||full_1	all_viruses_virsorter_vibrant_genomad_min10000_derepspecclust_noequals	no036_0_WW16_metaviralspades121_length_11268_cov_5_102684_cutoff_5_type_linears||full	1	1517	2314	-1	E																								0	FALSE	F
no036_0_WW16_metaviralspades121_length_11268_cov_5_102684_cutoff_5_type_linears||full_2	all_viruses_virsorter_vibrant_genomad_min10000_derepspecclust_noequals	no036_0_WW16_metaviralspades121_length_11268_cov_5_102684_cutoff_5_type_linears||full	2	3202	3726	-1	D																Pigment biosynthesis cluster protein PigL N-terminal [PF17111.11]								0	FALSE	F
no036_0_WW16_metaviralspades121_length_11268_cov_5_102684_cutoff_5_type_linears||full_3	all_viruses_virsorter_vibrant_genomad_min10000_derepspecclust_noequals	no036_0_WW16_metaviralspades121_length_11268_cov_5_102684_cutoff_5_type_linears||full	3	5341	5580	-1	E																								0	FALSE
no036_0_WW16_metaviralspades121_length_11268_cov_5_102684_cutoff_5_type_linears||full_4	all_viruses_virsorter_vibrant_genomad_min10000_derepspecclust_noequals	no036_0_WW16_metaviralspades121_length_11268_cov_5_102684_cutoff_5_type_linears||full	4	5821	6150	1	E																								0	FALSE
no036_0_WW16_metaviralspades121_length_11268_cov_5_102684_cutoff_5_type_linears||full_5	all_viruses_virsorter_vibrant_genomad_min10000_derepspecclust_noequals	no036_0_WW16_metaviralspades121_length_11268_cov_5_102684_cutoff_5_type_linears||full	5	6126	6272	-1	E																								0	FALSE	F
no036_0_WW16_metaviralspades121_length_11268_cov_5_102684_cutoff_5_type_linears||full_6	all_viruses_virsorter_vibrant_genomad_min10000_derepspecclust_noequals	no036_0_WW16_metaviralspades121_length_11268_cov_5_102684_cutoff_5_type_linears||full	6	6292	6516	-1	E																								0	FALSE	F
no036_0_WW16_metaviralspades121_length_11268_cov_5_102684_cutoff_5_type_linears||full_7	all_viruses_virsorter_vibrant_genomad_min10000_derepspecclust_noequals	no036_0_WW16_metaviralspades121_length_11268_cov_5_102684_cutoff_5_type_linears||full	7	6626	7444	1	D																short chain dehydrogenase [PF00106.31]; Enoyl-(Acyl carrier protein) reductase [PF13561.12]								0	FALSE	MKF
no036_0_WW16_metaviralspades121_length_11268_cov_5_102684_cutoff_5_type_linears||full_8	all_viruses_virsorter_vibrant_genomad_min10000_derepspecclust_noequals	no036_0_WW16_metaviralspades121_length_11268_cov_5_102684_cutoff_5_type_linears||full	8	7779	7982	-1	E																								0	FALSE	F
no036_0_WW16_metaviralspades121_length_11268_cov_5_102684_cutoff_5_type_linears||full_9	all_viruses_virsorter_vibrant_genomad_min10000_derepspecclust_noequals	no036_0_WW16_metaviralspades121_length_11268_cov_5_102684_cutoff_5_type_linears||full	9	8270	9073	1	E																								1	FALSE	F
no036_0_WW16_metaviralspades121_length_11268_cov_5_102684_cutoff_5_type_linears||full_10	all_viruses_virsorter_vibrant_genomad_min10000_derepspecclust_noequals	no036_0_WW16_metaviralspades121_length_11268_cov_5_102684_cutoff_5_type_linears||full	10	9079	9633	-1	E																								0	FALSE	F
no036_0_WW16_metaviralspades121_length_11268_cov_5_102684_cutoff_5_type_linears||full_11	all_viruses_virsorter_vibrant_genomad_min10000_derepspecclust_noequals	no036_0_WW16_metaviralspades121_length_11268_cov_5_102684_cutoff_5_type_linears||full	11	10072	10959	1	E																								0	FALSE	F
no036_0_WW16_metaviralspades136_length_10767_cov_9_694267_cutoff_5_type_linears||full_1	all_viruses_virsorter_vibrant_genomad_min10000_derepspecclust_noequals	no036_0_WW16_metaviralspades136_length_10767_cov_9_694267_cutoff_5_type_linears||full	1	549	1043	1	D																Cytochrome C and Quinol oxidase polypeptide I [PF00115.25]								0	FALSE	F
no036_0_WW16_metaviralspades136_length_10767_cov_9_694267_cutoff_5_type_linears||full_2	all_viruses_virsorter_vibrant_genomad_min10000_derepspecclust_noequals	no036_0_WW16_metaviralspades136_length_10767_cov_9_694267_cutoff_5_type_linears||full	2	1071	1205	1	E																								0	FALSE	F
no036_0_WW16_metaviralspades136_length_10767_cov_9_694267_cutoff_5_type_linears||full_3	all_viruses_virsorter_vibrant_genomad_min10000_derepspecclust_noequals	no036_0_WW16_metaviralspades136_length_10767_cov_9_694267_cutoff_5_type_linears||full	3	1299	2207	1	E																								0	FALSE	F
no036_0_WW16_metaviralspades136_length_10767_cov_9_694267_cutoff_5_type_linears||full_4	all_viruses_virsorter_vibrant_genomad_min10000_derepspecclust_noequals	no036_0_WW16_metaviralspades136_length_10767_cov_9_694267_cutoff_5_type_linears||full	4	2839	3918	1	D																LAGLIDADG endonuclease [PF00961.24]								0	FALSE	F
no036_0_WW16_metaviralspades136_length_10767_cov_9_694267_cutoff_5_type_linears||full_5	all_viruses_virsorter_vibrant_genomad_min10000_derepspecclust_noequals	no036_0_WW16_metaviralspades136_length_10767_cov_9_694267_cutoff_5_type_linears||full	5	4413	4970	1	D																LAGLIDADG endonuclease [PF00961.24]								0	FALSE	F
no036_0_WW16_metaviralspades136_length_10767_cov_9_694267_cutoff_5_type_linears||full_6	all_viruses_virsorter_vibrant_genomad_min10000_derepspecclust_noequals	no036_0_WW16_metaviralspades136_length_10767_cov_9_694267_cutoff_5_type_linears||full	6	5175	5384	1	E																								0	FALSE
no036_0_WW16_metaviralspades136_length_10767_cov_9_694267_cutoff_5_type_linears||full_7	all_viruses_virsorter_vibrant_genomad_min10000_derepspecclust_noequals	no036_0_WW16_metaviralspades136_length_10767_cov_9_694267_cutoff_5_type_linears||full	7	5857	6807	1	D																LAGLIDADG endonuclease [PF00961.24]								0	FALSE	F
no036_0_WW16_metaviralspades136_length_10767_cov_9_694267_cutoff_5_type_linears||full_8	all_viruses_virsorter_vibrant_genomad_min10000_derepspecclust_noequals	no036_0_WW16_metaviralspades136_length_10767_cov_9_694267_cutoff_5_type_linears||full	8	7061	8155	1	D																LAGLIDADG endonuclease [PF00961.24]								0	FALSE	F
no036_0_WW16_metaviralspades136_length_10767_cov_9_694267_cutoff_5_type_linears||full_9	all_viruses_virsorter_vibrant_genomad_min10000_derepspecclust_noequals	no036_0_WW16_metaviralspades136_length_10767_cov_9_694267_cutoff_5_type_linears||full	9	8313	8954	1	D																LAGLIDADG DNA endonuclease family [PF03161.18]								0	FALSE	F
no036_0_WW16_metaviralspades136_length_10767_cov_9_694267_cutoff_5_type_linears||full_10	all_viruses_virsorter_vibrant_genomad_min10000_derepspecclust_noequals	no036_0_WW16_metaviralspades136_length_10767_cov_9_694267_cutoff_5_type_linears||full	10	8958	9218	1	D																LAGLIDADG DNA endonuclease family [PF03161.18]								0	FALSE	F
no036_0_WW16_metaviralspades136_length_10767_cov_9_694267_cutoff_5_type_linears||full_11	all_viruses_virsorter_vibrant_genomad_min10000_derepspecclust_noequals	no036_0_WW16_metaviralspades136_length_10767_cov_9_694267_cutoff_5_type_linears||full	11	10032	10517	1	D																LAGLIDADG endonuclease [PF00961.24]								0	FALSE	F
no036_0_WW16_metaviralspades136_length_10767_cov_9_694267_cutoff_5_type_linears||full_12	all_viruses_virsorter_vibrant_genomad_min10000_derepspecclust_noequals	no036_0_WW16_metaviralspades136_length_10767_cov_9_694267_cutoff_5_type_linears||full	12	10629	10766	-1	E																								0	FALSE	F
no036_0_WW16_metaviralspades1_length_43350_cov_16_448627_cutoff_5_type_linears_1	all_viruses_virsorter_vibrant_genomad_min10000_derepspecclust_noequals	no036_0_WW16_metaviralspades1_length_43350_cov_16_448627_cutoff_5_type_linears	1	241	1707	-1	D																Mitochondrial ribosomal protein (VAR1) [PF05316.17]								0	FALSE	F
no036_0_WW16_metaviralspades1_length_43350_cov_16_448627_cutoff_5_type_linears_2	all_viruses_virsorter_vibrant_genomad_min10000_derepspecclust_noequals	no036_0_WW16_metaviralspades1_length_43350_cov_16_448627_cutoff_5_type_linears	2	2151	3077	-1	D																LAGLIDADG endonuclease [PF00961.24]								0	FALSE	F
no036_0_WW16_metaviralspades1_length_43350_cov_16_448627_cutoff_5_type_linears_3	all_viruses_virsorter_vibrant_genomad_min10000_derepspecclust_noequals	no036_0_WW16_metaviralspades1_length_43350_cov_16_448627_cutoff_5_type_linears	3	5236	6591	-1	D																LAGLIDADG endonuclease [PF00961.24]								0	FALSE
no036_0_WW16_metaviralspades1_length_43350_cov_16_448627_cutoff_5_type_linears_4	all_viruses_virsorter_vibrant_genomad_min10000_derepspecclust_noequals	no036_0_WW16_metaviralspades1_length_43350_cov_16_448627_cutoff_5_type_linears	4	6810	7010	-1	E																								0	FALSE
no036_0_WW16_metaviralspades1_length_43350_cov_16_448627_cutoff_5_type_linears_5	all_viruses_virsorter_vibrant_genomad_min10000_derepspecclust_noequals	no036_0_WW16_metaviralspades1_length_43350_cov_16_448627_cutoff_5_type_linears	5	7941	9299	-1	E																								0	FALSE
no036_0_WW16_metaviralspades1_length_43350_cov_16_448627_cutoff_5_type_linears_6	all_viruses_virsorter_vibrant_genomad_min10000_derepspecclust_noequals	no036_0_WW16_metaviralspades1_length_43350_cov_16_448627_cutoff_5_type_linears	6	9979	10524	-1	D																LAGLIDADG endonuclease [PF00961.24]								0	FALSE
no036_0_WW16_metaviralspades1_length_43350_cov_16_448627_cutoff_5_type_linears_7	all_viruses_virsorter_vibrant_genomad_min10000_derepspecclust_noequals	no036_0_WW16_metaviralspades1_length_43350_cov_16_448627_cutoff_5_type_linears	7	10991	11977	-1	D																LAGLIDADG endonuclease [PF00961.24]								0	FALSE
no036_0_WW16_metaviralspades1_length_43350_cov_16_448627_cutoff_5_type_linears_8	all_viruses_virsorter_vibrant_genomad_min10000_derepspecclust_noequals	no036_0_WW16_metaviralspades1_length_43350_cov_16_448627_cutoff_5_type_linears	8	12410	13222	-1	D																LAGLIDADG endonuclease [PF00961.24]								0	FALSE
no036_0_WW16_metaviralspades1_length_43350_cov_16_448627_cutoff_5_type_linears_9	all_viruses_virsorter_vibrant_genomad_min10000_derepspecclust_noequals	no036_0_WW16_metaviralspades1_length_43350_cov_16_448627_cutoff_5_type_linears	9	14502	14729	-1	E																								0	FALSE
no036_0_WW16_metaviralspades1_length_43350_cov_16_448627_cutoff_5_type_linears_10	all_viruses_virsorter_vibrant_genomad_min10000_derepspecclust_noequals	no036_0_WW16_metaviralspades1_length_43350_cov_16_448627_cutoff_5_type_linears	10	14830	16089	-1	D																LAGLIDADG endonuclease [PF00961.24]								0	FALSE
no036_0_WW16_metaviralspades1_length_43350_cov_16_448627_cutoff_5_type_linears_11	all_viruses_virsorter_vibrant_genomad_min10000_derepspecclust_noequals	no036_0_WW16_metaviralspades1_length_43350_cov_16_448627_cutoff_5_type_linears	11	16339	17676	-1	D																LAGLIDADG endonuclease [PF00961.24]								0	FALSE
no036_0_WW16_metaviralspades1_length_43350_cov_16_448627_cutoff_5_type_linears_12	all_viruses_virsorter_vibrant_genomad_min10000_derepspecclust_noequals	no036_0_WW16_metaviralspades1_length_43350_cov_16_448627_cutoff_5_type_linears	12	18187	18615	-1	E																								0	FALSE
no036_0_WW16_metaviralspades1_length_43350_cov_16_448627_cutoff_5_type_linears_13	all_viruses_virsorter_vibrant_genomad_min10000_derepspecclust_noequals	no036_0_WW16_metaviralspades1_length_43350_cov_16_448627_cutoff_5_type_linears	13	18758	19654	-1	D			YP_010679874.1	YP_010679874.1 homing endonuclease [Bacillus phage vB_BanS_Sophrita]	FALSE	0.27	82	9.218e-16								GIY-YIG catalytic domain [PF01541.30]								0	FALSE
no036_0_WW16_metaviralspades1_length_43350_cov_16_448627_cutoff_5_type_linears_14	all_viruses_virsorter_vibrant_genomad_min10000_derepspecclust_noequals	no036_0_WW16_metaviralspades1_length_43350_cov_16_448627_cutoff_5_type_linears	14	21168	21908	-1	D			YP_010680565.1	YP_010680565.1 homing endonuclease [Bacillus phage Izhevsk]	FALSE	0.327	80	1.527e-15								GIY-YIG catalytic domain [PF01541.30]								0	FALSE
no036_0_WW16_metaviralspades1_length_43350_cov_16_448627_cutoff_5_type_linears_15	all_viruses_virsorter_vibrant_genomad_min10000_derepspecclust_noequals	no036_0_WW16_metaviralspades1_length_43350_cov_16_448627_cutoff_5_type_linears	15	22261	22407	-1	E																								0	FALSE
no036_0_WW16_metaviralspades1_length_43350_cov_16_448627_cutoff_5_type_linears_16	all_viruses_virsorter_vibrant_genomad_min10000_derepspecclust_noequals	no036_0_WW16_metaviralspades1_length_43350_cov_16_448627_cutoff_5_type_linears	16	22619	23725	-1	D																LAGLIDADG endonuclease [PF00961.24]								0	FALSE
no036_0_WW16_metaviralspades1_length_43350_cov_16_448627_cutoff_5_type_linears_17	all_viruses_virsorter_vibrant_genomad_min10000_derepspecclust_noequals	no036_0_WW16_metaviralspades1_length_43350_cov_16_448627_cutoff_5_type_linears	17	24700	25470	-1	D			YP_010111344.1	YP_010111344.1 homing endonuclease [uncultured phage cr111_1]	FALSE	0.304	78	8.54e-15								GIY-YIG catalytic domain [PF01541.30]								0	FALSE
no036_0_WW16_metaviralspades1_length_43350_cov_16_448627_cutoff_5_type_linears_18	all_viruses_virsorter_vibrant_genomad_min10000_derepspecclust_noequals	no036_0_WW16_metaviralspades1_length_43350_cov_16_448627_cutoff_5_type_linears	18	27845	28738	-1	D																LAGLIDADG endonuclease [PF00961.24]								0	FALSE
no036_0_WW16_metaviralspades1_length_43350_cov_16_448627_cutoff_5_type_linears_19	all_viruses_virsorter_vibrant_genomad_min10000_derepspecclust_noequals	no036_0_WW16_metaviralspades1_length_43350_cov_16_448627_cutoff_5_type_linears	19	30005	30217	-1	E																								0	FALSE
no036_0_WW16_metaviralspades1_length_43350_cov_16_448627_cutoff_5_type_linears_20	all_viruses_virsorter_vibrant_genomad_min10000_derepspecclust_noequals	no036_0_WW16_metaviralspades1_length_43350_cov_16_448627_cutoff_5_type_linears	20	30309	31373	-1	D																LAGLIDADG endonuclease [PF00961.24]								0	FALSE
no036_0_WW16_metaviralspades1_length_43350_cov_16_448627_cutoff_5_type_linears_21	all_viruses_virsorter_vibrant_genomad_min10000_derepspecclust_noequals	no036_0_WW16_metaviralspades1_length_43350_cov_16_448627_cutoff_5_type_linears	21	31691	31942	-1	E																								0	FALSE
no036_0_WW16_metaviralspades1_length_43350_cov_16_448627_cutoff_5_type_linears_22	all_viruses_virsorter_vibrant_genomad_min10000_derepspecclust_noequals	no036_0_WW16_metaviralspades1_length_43350_cov_16_448627_cutoff_5_type_linears	22	33766	34536	-1	E																								0	FALSE
no036_0_WW16_metaviralspades1_length_43350_cov_16_448627_cutoff_5_type_linears_23	all_viruses_virsorter_vibrant_genomad_min10000_derepspecclust_noequals	no036_0_WW16_metaviralspades1_length_43350_cov_16_448627_cutoff_5_type_linears	23	34827	35693	-1	D																LAGLIDADG endonuclease [PF00961.24]								0	FALSE
no036_0_WW16_metaviralspades1_length_43350_cov_16_448627_cutoff_5_type_linears_24	all_viruses_virsorter_vibrant_genomad_min10000_derepspecclust_noequals	no036_0_WW16_metaviralspades1_length_43350_cov_16_448627_cutoff_5_type_linears	24	35677	36213	-1	D			YP_009100191.1	YP_009100191.1 methyltransferase [Mycobacterium phage Taj]	FALSE	0.296	63	1.506e-10								LAGLIDADG endonuclease [PF00961.24]								0	FALSE
no036_0_WW16_metaviralspades1_length_43350_cov_16_448627_cutoff_5_type_linears_25	all_viruses_virsorter_vibrant_genomad_min10000_derepspecclust_noequals	no036_0_WW16_metaviralspades1_length_43350_cov_16_448627_cutoff_5_type_linears	25	37204	38592	-1	D																LAGLIDADG endonuclease [PF00961.24]								0	FALSE	F
no036_0_WW16_metaviralspades1_length_43350_cov_16_448627_cutoff_5_type_linears_26	all_viruses_virsorter_vibrant_genomad_min10000_derepspecclust_noequals	no036_0_WW16_metaviralspades1_length_43350_cov_16_448627_cutoff_5_type_linears	26	39045	40295	-1	D																LAGLIDADG endonuclease [PF00961.24]								0	FALSE	F
no036_0_WW16_metaviralspades1_length_43350_cov_16_448627_cutoff_5_type_linears_27	all_viruses_virsorter_vibrant_genomad_min10000_derepspecclust_noequals	no036_0_WW16_metaviralspades1_length_43350_cov_16_448627_cutoff_5_type_linears	27	40596	41681	-1	D																LAGLIDADG endonuclease [PF00961.24]								0	FALSE	F
no036_0_WW16_metaviralspades3_length_28645_cov_11_750123_cutoff_5_type_linears_1	all_viruses_virsorter_vibrant_genomad_min10000_derepspecclust_noequals	no036_0_WW16_metaviralspades3_length_28645_cov_11_750123_cutoff_5_type_linears	1	2453	3499	-1	D																LAGLIDADG endonuclease [PF00961.24]								0	FALSE	F
no036_0_WW16_metaviralspades3_length_28645_cov_11_750123_cutoff_5_type_linears_2	all_viruses_virsorter_vibrant_genomad_min10000_derepspecclust_noequals	no036_0_WW16_metaviralspades3_length_28645_cov_11_750123_cutoff_5_type_linears	2	4114	4782	-1	D																LAGLIDADG endonuclease [PF00961.24]								0	FALSE	F
no036_0_WW16_metaviralspades3_length_28645_cov_11_750123_cutoff_5_type_linears_3	all_viruses_virsorter_vibrant_genomad_min10000_derepspecclust_noequals	no036_0_WW16_metaviralspades3_length_28645_cov_11_750123_cutoff_5_type_linears	3	4802	5359	-1	E																								0	FALSE	F
no036_0_WW16_metaviralspades3_length_28645_cov_11_750123_cutoff_5_type_linears_4	all_viruses_virsorter_vibrant_genomad_min10000_derepspecclust_noequals	no036_0_WW16_metaviralspades3_length_28645_cov_11_750123_cutoff_5_type_linears	4	6246	7328	-1	D																LAGLIDADG endonuclease [PF00961.24]								0	FALSE
no036_0_WW16_metaviralspades3_length_28645_cov_11_750123_cutoff_5_type_linears_5	all_viruses_virsorter_vibrant_genomad_min10000_derepspecclust_noequals	no036_0_WW16_metaviralspades3_length_28645_cov_11_750123_cutoff_5_type_linears	5	8657	10144	-1	D																LAGLIDADG endonuclease [PF00961.24]								0	FALSE
no036_0_WW16_metaviralspades3_length_28645_cov_11_750123_cutoff_5_type_linears_6	all_viruses_virsorter_vibrant_genomad_min10000_derepspecclust_noequals	no036_0_WW16_metaviralspades3_length_28645_cov_11_750123_cutoff_5_type_linears	6	10503	11942	-1	D																LAGLIDADG endonuclease [PF00961.24]								0	FALSE
no036_0_WW16_metaviralspades3_length_28645_cov_11_750123_cutoff_5_type_linears_7	all_viruses_virsorter_vibrant_genomad_min10000_derepspecclust_noequals	no036_0_WW16_metaviralspades3_length_28645_cov_11_750123_cutoff_5_type_linears	7	12295	13134	-1	D																LAGLIDADG endonuclease [PF00961.24]								0	FALSE
no036_0_WW16_metaviralspades3_length_28645_cov_11_750123_cutoff_5_type_linears_8	all_viruses_virsorter_vibrant_genomad_min10000_derepspecclust_noequals	no036_0_WW16_metaviralspades3_length_28645_cov_11_750123_cutoff_5_type_linears	8	14640	15791	-1	D																LAGLIDADG endonuclease [PF00961.24]								0	FALSE
no036_0_WW16_metaviralspades3_length_28645_cov_11_750123_cutoff_5_type_linears_9	all_viruses_virsorter_vibrant_genomad_min10000_derepspecclust_noequals	no036_0_WW16_metaviralspades3_length_28645_cov_11_750123_cutoff_5_type_linears	9	17702	18859	-1	E																								0	FALSE
no036_0_WW16_metaviralspades3_length_28645_cov_11_750123_cutoff_5_type_linears_10	all_viruses_virsorter_vibrant_genomad_min10000_derepspecclust_noequals	no036_0_WW16_metaviralspades3_length_28645_cov_11_750123_cutoff_5_type_linears	10	18880	19086	-1	E																								0	FALSE
no036_0_WW16_metaviralspades3_length_28645_cov_11_750123_cutoff_5_type_linears_11	all_viruses_virsorter_vibrant_genomad_min10000_derepspecclust_noequals	no036_0_WW16_metaviralspades3_length_28645_cov_11_750123_cutoff_5_type_linears	11	19285	20580	-1	E																								0	FALSE
no036_0_WW16_metaviralspades3_length_28645_cov_11_750123_cutoff_5_type_linears_12	all_viruses_virsorter_vibrant_genomad_min10000_derepspecclust_noequals	no036_0_WW16_metaviralspades3_length_28645_cov_11_750123_cutoff_5_type_linears	12	21512	22030	-1	D																ATP synthase A chain [PF00119.25]								0	FALSE	MK
no036_0_WW16_metaviralspades3_length_28645_cov_11_750123_cutoff_5_type_linears_13	all_viruses_virsorter_vibrant_genomad_min10000_derepspecclust_noequals	no036_0_WW16_metaviralspades3_length_28645_cov_11_750123_cutoff_5_type_linears	13	22539	24236	-1	D																LAGLIDADG endonuclease [PF00961.24]								0	FALSE	F
no036_0_WW16_metaviralspades3_length_28645_cov_11_750123_cutoff_5_type_linears_14	all_viruses_virsorter_vibrant_genomad_min10000_derepspecclust_noequals	no036_0_WW16_metaviralspades3_length_28645_cov_11_750123_cutoff_5_type_linears	14	24288	25133	-1	D			YP_010680565.1	YP_010680565.1 homing endonuclease [Bacillus phage Izhevsk]	FALSE	0.338	74	3.581e-13								GIY-YIG catalytic domain [PF01541.30]								0	FALSE	F
no036_0_WW16_metaviralspades3_length_28645_cov_11_750123_cutoff_5_type_linears_15	all_viruses_virsorter_vibrant_genomad_min10000_derepspecclust_noequals	no036_0_WW16_metaviralspades3_length_28645_cov_11_750123_cutoff_5_type_linears	15	25875	26390	-1	D																ATP synthase A chain [PF00119.25]								0	FALSE	MKF
no036_0_WW16_metaviralspades3_length_28645_cov_11_750123_cutoff_5_type_linears_16	all_viruses_virsorter_vibrant_genomad_min10000_derepspecclust_noequals	no036_0_WW16_metaviralspades3_length_28645_cov_11_750123_cutoff_5_type_linears	16	26533	27924	-1	D																LAGLIDADG endonuclease [PF00961.24]								0	FALSE	F
no037_0_WW29_1016_length_11595_cov_37||full_1	all_viruses_virsorter_vibrant_genomad_min10000_derepspecclust_noequals	no037_0_WW29_1016_length_11595_cov_37||full	1	2	418	-1	D									MER0173981	S09X	MER0173981 - family S9 unassigned peptidases (Deinococcus deserti) [S09.UPW]#S09X#{peptidase unit: 99-361}~source ACO47806~	FALSE	0.902	138	1.136e-36									0	FALSE	F
no037_0_WW29_1016_length_11595_cov_37||full_2	all_viruses_virsorter_vibrant_genomad_min10000_derepspecclust_noequals	no037_0_WW29_1016_length_11595_cov_37||full	2	666	1973	1	D																Bacterial Ig domain [PF17957.7]								0	FALSE	F
no037_0_WW29_1016_length_11595_cov_37||full_3	all_viruses_virsorter_vibrant_genomad_min10000_derepspecclust_noequals	no037_0_WW29_1016_length_11595_cov_37||full	3	1993	3258	1	D			YP_009849965.1	YP_009849965.1 protease [Bacillus phage vB_BmeM-Goe8]	FALSE	0.264	74	1.466e-12	MER0983643	S08A	MER0983643 - subfamily S8A unassigned peptidases (Deinococcus gobiensis) [S08.UPA]#S08A#{peptidase unit: 153-355, 497-603}~source H8GVZ2~	TRUE	0.913	362	2.799e-109	Subtilase family [PF00082.27]					VOG25055	sp|P29139|ISP_PAEPO Intracellular serine protease; Xh	Xh	0	FALSE	PF
no037_0_WW29_1016_length_11595_cov_37||full_4	all_viruses_virsorter_vibrant_genomad_min10000_derepspecclust_noequals	no037_0_WW29_1016_length_11595_cov_37||full	4	3278	4360	1	D									MER0983643	S08A	MER0983643 - subfamily S8A unassigned peptidases (Deinococcus gobiensis) [S08.UPA]#S08A#{peptidase unit: 153-355, 497-603}~source H8GVZ2~	FALSE	0.789	108	2.422e-23	Subtilase family [PF00082.27]; FlgD Ig-like domain [PF13860.12]								0	FALSE	PF
no037_0_WW29_1016_length_11595_cov_37||full_5	all_viruses_virsorter_vibrant_genomad_min10000_derepspecclust_noequals	no037_0_WW29_1016_length_11595_cov_37||full	5	4445	5650	-1	D			YP_009003333.1	YP_009003333.1 NinI-like serine-threonine phosphatase [Rhizobium phage vB_RleS_L338C]	FALSE	0.252	78	9.899e-14								Calcineurin-like phosphoesterase [PF00149.33]; Calcineurin-like phosphoesterase superfamily domain [PF12850.12]					VOG41328	sp|Q8ZNY9|PRP1_SALTY Serine/threonine-protein phosphatase 1; Xh	Xh	0	FALSE	F
no037_0_WW29_1016_length_11595_cov_37||full_6	all_viruses_virsorter_vibrant_genomad_min10000_derepspecclust_noequals	no037_0_WW29_1016_length_11595_cov_37||full	6	5643	6479	-1	D																tRNA pseudouridine synthase [PF01416.25]								0	FALSE
no037_0_WW29_1016_length_11595_cov_37||full_7	all_viruses_virsorter_vibrant_genomad_min10000_derepspecclust_noequals	no037_0_WW29_1016_length_11595_cov_37||full	7	6575	7480	1	D			YP_009615100.1	YP_009615100.1 tail length tape measure protein [Rhodococcus phage Trina]	FALSE	0.374	64	7.135e-10	MER0173783	M23B	MER0173783 - subfamily M23B unassigned peptidases (Deinococcus deserti) [M23.UPB]#M23B#{peptidase unit: 117-271}~source ACO47327~	FALSE	0.698	160	9.225e-42	Peptidase family M23 [PF01551.29]; LysM domain [PF01476.26]	CBM50	CBM50 Modules of approx. 50 residues found attached to various enzymes from families GH18, GH19, GH23, GH24, GH25 and GH73, i.e. enzymes cleaving either chitin or peptidoglycan. Binding to chitopentaose demonstrated in the case of Pteris ryukyuensis chitinase A [Ohnuma T et al. (2008) J. Biol. Chem. 283:5178-87 (PMID: 18083709)]. CBM50 modules are also found in a multitude of other enzymes targeting the petidoglycan such as peptidases and amidases. These enzymes are not reported in the list below.	3.2.1.14,3.2.1.17,3.2.1.96,3.2.1.-,4.2.2.n1	CBM50.hmm				0	FALSE	PF
no037_0_WW29_1016_length_11595_cov_37||full_8	all_viruses_virsorter_vibrant_genomad_min10000_derepspecclust_noequals	no037_0_WW29_1016_length_11595_cov_37||full	8	7428	8201	-1	C	K03787	5'/3'-nucleotidase [EC:3.1.3.5 3.1.3.6]														Survival protein SurE [PF01975.23]								0	FALSE	F
no037_0_WW29_1016_length_11595_cov_37||full_9	all_viruses_virsorter_vibrant_genomad_min10000_derepspecclust_noequals	no037_0_WW29_1016_length_11595_cov_37||full	9	8443	9933	1	C	K03321	sulfate permease, SulP family														Sulfate permease family [PF00916.26]								0	FALSE	F
no037_0_WW29_1016_length_11595_cov_37||full_10	all_viruses_virsorter_vibrant_genomad_min10000_derepspecclust_noequals	no037_0_WW29_1016_length_11595_cov_37||full	10	9749	11593	-1	D			YP_009910000.1	YP_009910000.1 alpha/beta hydrolase [Escherichia phage 2G7b]	FALSE	0.25	72	1.704e-11	MER0236317	S33	MER0236317 - family S33 unassigned peptidases (Deinococcus maricopensis) [S33.UPW]#S33#{peptidase unit: 65-538}~source YP_004171626~	TRUE	0.584	537	3.083e-166	TAP-like protein [PF08386.16]; alpha/beta hydrolase fold [PF00561.26]								0	FALSE	PF
no037_0_WW29_1030_length_11396_cov_17||full_1	all_viruses_virsorter_vibrant_genomad_min10000_derepspecclust_noequals	no037_0_WW29_1030_length_11396_cov_17||full	1	1	177	1	E																								0	FALSE	F
no037_0_WW29_1030_length_11396_cov_17||full_2	all_viruses_virsorter_vibrant_genomad_min10000_derepspecclust_noequals	no037_0_WW29_1030_length_11396_cov_17||full	2	263	916	-1	D																Protein of unknown function (DUF1345) [PF07077.16]								0	FALSE	F
no037_0_WW29_1030_length_11396_cov_17||full_3	all_viruses_virsorter_vibrant_genomad_min10000_derepspecclust_noequals	no037_0_WW29_1030_length_11396_cov_17||full	3	1037	2338	1	D																Amino acid permease [PF13520.12]; Amino acid permease [PF00324.27]								0	FALSE	F
no037_0_WW29_1030_length_11396_cov_17||full_4	all_viruses_virsorter_vibrant_genomad_min10000_derepspecclust_noequals	no037_0_WW29_1030_length_11396_cov_17||full	4	2446	3690	1	D			YP_009119842.1	YP_009119842.1 cys/met metabolism plpdependent enzyme [Pandoravirus inopinatum]	FALSE	0.223	78	8.18e-14								Cys/Met metabolism PLP-dependent enzyme [PF01053.26]; Aminotransferase class-V [PF00266.25]; Methionine gamma-lyase [PF06838.17]; L-seryl-tRNA selenium transferase [PF03841.19]					VOG15855	sp|Q83A83|METC_COXBU Cystathionine beta-lyase; Xh	Xh	0	FALSE	MKF
no037_0_WW29_1030_length_11396_cov_17||full_5	all_viruses_virsorter_vibrant_genomad_min10000_derepspecclust_noequals	no037_0_WW29_1030_length_11396_cov_17||full	5	3846	6842	1	C	K01207	beta-N-acetylhexosaminidase [EC:3.2.1.52]							MER1007160	S12	MER1007160 - family S12 unassigned peptidases (Spirosoma radiotolerans) [S12.UPW]#S12#{peptidase unit: 612-981}~source A0A0E3ZRV4~	TRUE	0.819	619	1.944e-188	Glycosyl hydrolase family 3 N terminal domain [PF00933.27]; Beta-lactamase [PF00144.29]; Glycosyl hydrolase family 3 C-terminal domain [PF01915.27]	GH3	GH3 beta-glucosidase (EC 3.2.1.21); xylan 1,4-beta-xylosidase (EC 3.2.1.37); beta-glucosylceramidase (EC 3.2.1.45); beta-N-acetylhexosaminidase (EC 3.2.1.52); alpha-L-arabinofuranosidase (EC 3.2.1.55); glucan 1,4-beta-glucosidase (EC 3.2.1.74); isoprimeverose-producing oligoxyloglucan hydrolase (EC 3.2.1.120); coniferin beta-glucosidase (EC 3.2.1.126); exo-1,3-1,4-glucanase (EC 3.2.1.-); beta-N-acetylglucosaminide phosphorylases (EC 2.4.1.-); beta-1,2-glucosidase (EC 3.2.1.-); beta-1,3-glucosidase (EC 3.2.1.-); xyloglucan-specific exo-beta-1,4-glucanase / exo-xyloglucanase (EC 3.2.1.155); stevioside-beta-1,2-glucosidase (EC 3.2.1.-); lichenase / endo-beta-1,3-1,4-glucanase (EC 3.2.1.73); protodioscin 26-O-beta-D-glucosidase (EC 3.2.1.186); beta-glucuronidase (EC 3.2.1.31); avenacinase (EC 3.2.1.-); tomatinase beta-1,2-glucosidase (EC 3.2.1.-)	3.2.1.120,3.2.1.126,3.2.1.132,3.2.1.151,3.2.1.21,3.2.1.23,3.2.1.31,3.2.1.37,3.2.1.45,3.2.1.52,3.2.1.58,3.2.1.6,3.2.1.73,3.2.1.74,3.2.1.8,3.2.1.-,2.4.1.-,3.2.1.38,3.2.1.55	GH3.hmm				0	FALSE	MKPF
no037_0_WW29_1030_length_11396_cov_17||full_6	all_viruses_virsorter_vibrant_genomad_min10000_derepspecclust_noequals	no037_0_WW29_1030_length_11396_cov_17||full	6	7402	8103	-1	D			YP_009015548.1	YP_009015548.1 ABC transporter [Bacillus phage G]	FALSE	0.306	89	1.849e-18								ABC transporter [PF00005.33]; AAA domain, putative AbiEii toxin, Type IV TA system [PF13304.12]					VOG38029	sp|P44662|Y361_HAEIN Probable iron transport system ATP-binding protein HI_0361; Xh	Xh	0	FALSE	F
no037_0_WW29_1030_length_11396_cov_17||full_7	all_viruses_virsorter_vibrant_genomad_min10000_derepspecclust_noequals	no037_0_WW29_1030_length_11396_cov_17||full	7	8279	8599	-1	E																								0	FALSE	F
no037_0_WW29_1030_length_11396_cov_17||full_8	all_viruses_virsorter_vibrant_genomad_min10000_derepspecclust_noequals	no037_0_WW29_1030_length_11396_cov_17||full	8	8873	9211	1	E																								0	FALSE	F
no037_0_WW29_1030_length_11396_cov_17||full_9	all_viruses_virsorter_vibrant_genomad_min10000_derepspecclust_noequals	no037_0_WW29_1030_length_11396_cov_17||full	9	9464	11395	1	D																PAS fold [PF08447.18]; PAS fold [PF08448.16]; PAS domain [PF13426.13]; His Kinase A (phospho-acceptor) domain [PF00512.31]; Histidine kinase-, DNA gyrase B-, and HSP90-like ATPase [PF02518.31]; PAS fold [PF00989.32]; GAF domain [PF01590.32]; GAF domain [PF13185.12]					VOG29985	sp|Q7MD16|LUXQ_VIBVY Autoinducer 2 sensor kinase/phosphatase LuxQ; Xh	Xh	0	FALSE	F
no037_0_WW29_104582_flag_0_multi_28_0000_len_10656||full_1	all_viruses_virsorter_vibrant_genomad_min10000_derepspecclust_noequals	no037_0_WW29_104582_flag_0_multi_28_0000_len_10656||full	1	1	306	1	E																								0	FALSE	F
no037_0_WW29_104582_flag_0_multi_28_0000_len_10656||full_2	all_viruses_virsorter_vibrant_genomad_min10000_derepspecclust_noequals	no037_0_WW29_104582_flag_0_multi_28_0000_len_10656||full	2	510	1049	-1	D																HD domain [PF01966.28]								0	FALSE	F
no037_0_WW29_104582_flag_0_multi_28_0000_len_10656||full_3	all_viruses_virsorter_vibrant_genomad_min10000_derepspecclust_noequals	no037_0_WW29_104582_flag_0_multi_28_0000_len_10656||full	3	1089	3050	-1	C	K07001	NTE family protein	YP_010778221.1	YP_010778221.1 patatin-like phospholipase [Bodo saltans virus]	FALSE	0.256	69	9.971e-11								Neuropathy Target Esterase family P-loop like domain [PF24179.1]; Patatin-like phospholipase [PF01734.28]; Cyclic nucleotide-binding domain [PF00027.35]								0	FALSE	MKF
no037_0_WW29_104582_flag_0_multi_28_0000_len_10656||full_4	all_viruses_virsorter_vibrant_genomad_min10000_derepspecclust_noequals	no037_0_WW29_104582_flag_0_multi_28_0000_len_10656||full	4	3064	4593	-1	C	K01768	adenylate cyclase [EC:4.6.1.1]														Adenylate and Guanylate cyclase catalytic domain [PF00211.25]								0	FALSE	F
no037_0_WW29_104582_flag_0_multi_28_0000_len_10656||full_5	all_viruses_virsorter_vibrant_genomad_min10000_derepspecclust_noequals	no037_0_WW29_104582_flag_0_multi_28_0000_len_10656||full	5	5218	9402	-1	C	K19693	AraC family transcriptional regulator, chitin signaling transcriptional activator	NP_077550.1	NP_077550.1 EsV-1-65 [Ectocarpus siliculosus virus 1]	FALSE	0.214	103	1.955e-20								Response regulator receiver domain [PF00072.30]; Histidine kinase-, DNA gyrase B-, and HSP90-like ATPase [PF02518.31]; Helix-turn-helix domain [PF12833.13]; Y_Y_Y domain [PF07495.19]; His Kinase A (phospho-acceptor) domain [PF00512.31]					VOG29985	sp|Q7MD16|LUXQ_VIBVY Autoinducer 2 sensor kinase/phosphatase LuxQ; Xh	Xh	0	FALSE	F
no037_0_WW29_104582_flag_0_multi_28_0000_len_10656||full_6	all_viruses_virsorter_vibrant_genomad_min10000_derepspecclust_noequals	no037_0_WW29_104582_flag_0_multi_28_0000_len_10656||full	6	9759	10655	1	D																Glycosyl hydrolase family 92 N-terminal domain [PF17678.7]								0	FALSE	F
no037_0_WW29_1046_length_11268_cov_33||full_1	all_viruses_virsorter_vibrant_genomad_min10000_derepspecclust_noequals	no037_0_WW29_1046_length_11268_cov_33||full	1	517	723	-1	E																								0	FALSE	F
no037_0_WW29_1046_length_11268_cov_33||full_2	all_viruses_virsorter_vibrant_genomad_min10000_derepspecclust_noequals	no037_0_WW29_1046_length_11268_cov_33||full	2	720	1262	-1	E																								0	FALSE	F
no037_0_WW29_1046_length_11268_cov_33||full_3	all_viruses_virsorter_vibrant_genomad_min10000_derepspecclust_noequals	no037_0_WW29_1046_length_11268_cov_33||full	3	1335	1952	-1	E																								0	FALSE	F
no037_0_WW29_1046_length_11268_cov_33||full_4	all_viruses_virsorter_vibrant_genomad_min10000_derepspecclust_noequals	no037_0_WW29_1046_length_11268_cov_33||full	4	2112	2501	-1	E																								0	FALSE	F
no037_0_WW29_1046_length_11268_cov_33||full_5	all_viruses_virsorter_vibrant_genomad_min10000_derepspecclust_noequals	no037_0_WW29_1046_length_11268_cov_33||full	5	2498	3262	-1	E																								0	FALSE	F
no037_0_WW29_1046_length_11268_cov_33||full_6	all_viruses_virsorter_vibrant_genomad_min10000_derepspecclust_noequals	no037_0_WW29_1046_length_11268_cov_33||full	6	3330	4040	-1	C	K17733	peptidoglycan LD-endopeptidase CwlK [EC:3.4.-.-]							MER0501079	M15C	MER0501079 - subfamily M15C non-peptidase homologues (Desulfovibrio gigas) [M15.UNC]#M15C#{peptidase unit: 11-142}~source YP_008590183~	FALSE	0.393	84	1.355e-16									0	FALSE	PF
no037_0_WW29_1046_length_11268_cov_33||full_7	all_viruses_virsorter_vibrant_genomad_min10000_derepspecclust_noequals	no037_0_WW29_1046_length_11268_cov_33||full	7	4037	4342	-1	E																								0	FALSE	F
no037_0_WW29_1046_length_11268_cov_33||full_8	all_viruses_virsorter_vibrant_genomad_min10000_derepspecclust_noequals	no037_0_WW29_1046_length_11268_cov_33||full	8	4335	4844	-1	E																								0	FALSE	F
no037_0_WW29_1046_length_11268_cov_33||full_9	all_viruses_virsorter_vibrant_genomad_min10000_derepspecclust_noequals	no037_0_WW29_1046_length_11268_cov_33||full	9	4831	5232	-1	E																								0	FALSE	F
no037_0_WW29_1046_length_11268_cov_33||full_10	all_viruses_virsorter_vibrant_genomad_min10000_derepspecclust_noequals	no037_0_WW29_1046_length_11268_cov_33||full	10	5310	5753	-1	E																								0	FALSE
no037_0_WW29_1046_length_11268_cov_33||full_11	all_viruses_virsorter_vibrant_genomad_min10000_derepspecclust_noequals	no037_0_WW29_1046_length_11268_cov_33||full	11	5849	6058	-1	E																								0	FALSE
no037_0_WW29_1046_length_11268_cov_33||full_12	all_viruses_virsorter_vibrant_genomad_min10000_derepspecclust_noequals	no037_0_WW29_1046_length_11268_cov_33||full	12	6086	8866	-1	E																					VOG03652	REFSEQ tail protein; Xu	Xu	0	FALSE	F
no037_0_WW29_1046_length_11268_cov_33||full_13	all_viruses_virsorter_vibrant_genomad_min10000_derepspecclust_noequals	no037_0_WW29_1046_length_11268_cov_33||full	13	8863	9384	-1	D			YP_010060138.1	YP_010060138.1 tail fiber protein [Mycobacterium phage Zetzy]	FALSE	0.424	62	3.323e-10								Collagen triple helix repeat (20 copies) [PF01391.23]								0	FALSE	F
no037_0_WW29_1046_length_11268_cov_33||full_14	all_viruses_virsorter_vibrant_genomad_min10000_derepspecclust_noequals	no037_0_WW29_1046_length_11268_cov_33||full	14	9394	9825	-1	E																								0	FALSE	F
no037_0_WW29_1046_length_11268_cov_33||full_15	all_viruses_virsorter_vibrant_genomad_min10000_derepspecclust_noequals	no037_0_WW29_1046_length_11268_cov_33||full	15	9825	11267	-1	E																								0	FALSE	F
no037_0_WW29_1048_length_11254_cov_120||full_1	all_viruses_virsorter_vibrant_genomad_min10000_derepspecclust_noequals	no037_0_WW29_1048_length_11254_cov_120||full	1	3	86	1	E																								0	FALSE	F
no037_0_WW29_1048_length_11254_cov_120||full_2	all_viruses_virsorter_vibrant_genomad_min10000_derepspecclust_noequals	no037_0_WW29_1048_length_11254_cov_120||full	2	442	663	1	E																								0	FALSE	F
no037_0_WW29_1048_length_11254_cov_120||full_3	all_viruses_virsorter_vibrant_genomad_min10000_derepspecclust_noequals	no037_0_WW29_1048_length_11254_cov_120||full	3	675	1487	1	D			YP_010671644.1	YP_010671644.1 replication initiation protein [Pseudomonas phage Itty13]	FALSE	0.298	83	2.252e-16								Helix-turn-helix domain [PF13730.12]								0	FALSE	F
no037_0_WW29_1048_length_11254_cov_120||full_4	all_viruses_virsorter_vibrant_genomad_min10000_derepspecclust_noequals	no037_0_WW29_1048_length_11254_cov_120||full	4	1507	2247	1	C	K07741	anti-repressor protein	YP_009964367.1	YP_009964367.1 anti-repressor Ant [Mycobacterium phage Atcoo]	FALSE	0.361	151	1.073e-39								BRO family, N-terminal domain [PF02498.22]; Phage antirepressor protein KilAC domain [PF03374.19]								0	FALSE	F
no037_0_WW29_1048_length_11254_cov_120||full_5	all_viruses_virsorter_vibrant_genomad_min10000_derepspecclust_noequals	no037_0_WW29_1048_length_11254_cov_120||full	5	2280	2528	1	E																								0	FALSE	F
no037_0_WW29_1048_length_11254_cov_120||full_6	all_viruses_virsorter_vibrant_genomad_min10000_derepspecclust_noequals	no037_0_WW29_1048_length_11254_cov_120||full	6	2588	2782	1	E																								0	FALSE	F
no037_0_WW29_1048_length_11254_cov_120||full_7	all_viruses_virsorter_vibrant_genomad_min10000_derepspecclust_noequals	no037_0_WW29_1048_length_11254_cov_120||full	7	2779	3195	1	E																								0	FALSE	F
no037_0_WW29_1048_length_11254_cov_120||full_8	all_viruses_virsorter_vibrant_genomad_min10000_derepspecclust_noequals	no037_0_WW29_1048_length_11254_cov_120||full	8	3263	4675	1	D			YP_355412.1	YP_355412.1 major head protein [Burkholderia phage Bcep176]	FALSE	0.448	330	1.367e-97								Phage capsid family [PF05065.19]					VOG39953	sp|O64210|CAPSD_BPMD2 Probable major capsid protein gp17; Xs	Xs	0	FALSE	VF
no037_0_WW29_1048_length_11254_cov_120||full_9	all_viruses_virsorter_vibrant_genomad_min10000_derepspecclust_noequals	no037_0_WW29_1048_length_11254_cov_120||full	9	4672	5085	1	E																								0	FALSE	F
no037_0_WW29_1048_length_11254_cov_120||full_10	all_viruses_virsorter_vibrant_genomad_min10000_derepspecclust_noequals	no037_0_WW29_1048_length_11254_cov_120||full	10	5223	7745	1	D			YP_010299409.1	YP_010299409.1 tail length tape measure protein [Pseudomonas phage F_ET309sp/Pa1651]	FALSE	0.291	121	3.389e-26								Tape measure protein [PF20155.4]					VOG44457	REFSEQ tail length tape measure protein; Xu	Xu	0	FALSE	F
no037_0_WW29_1048_length_11254_cov_120||full_11	all_viruses_virsorter_vibrant_genomad_min10000_derepspecclust_noequals	no037_0_WW29_1048_length_11254_cov_120||full	11	7742	7909	1	E																								0	FALSE	F
no037_0_WW29_1048_length_11254_cov_120||full_12	all_viruses_virsorter_vibrant_genomad_min10000_derepspecclust_noequals	no037_0_WW29_1048_length_11254_cov_120||full	12	8008	8385	1	E			YP_009304029.1	YP_009304029.1 terminase small subunit [Brucella phage BiPBO1]	FALSE	0.339	74	4.359e-15													VOG34725	REFSEQ terminase small subunit; Xu	Xu	0	FALSE	F
no037_0_WW29_1048_length_11254_cov_120||full_13	all_viruses_virsorter_vibrant_genomad_min10000_derepspecclust_noequals	no037_0_WW29_1048_length_11254_cov_120||full	13	8742	9131	1	E																								0	FALSE	F
no037_0_WW29_1048_length_11254_cov_120||full_14	all_viruses_virsorter_vibrant_genomad_min10000_derepspecclust_noequals	no037_0_WW29_1048_length_11254_cov_120||full	14	9128	9331	1	E																								0	FALSE	F
no037_0_WW29_1048_length_11254_cov_120||full_15	all_viruses_virsorter_vibrant_genomad_min10000_derepspecclust_noequals	no037_0_WW29_1048_length_11254_cov_120||full	15	9383	9895	1	E																								0	FALSE	F
no037_0_WW29_1048_length_11254_cov_120||full_16	all_viruses_virsorter_vibrant_genomad_min10000_derepspecclust_noequals	no037_0_WW29_1048_length_11254_cov_120||full	16	9895	11172	1	C	K14059	integrase	YP_010755513.1	YP_010755513.1 integrase [Rothia phage Spartoi]	FALSE	0.23	98	2.963e-20								Phage integrase family [PF00589.27]					VOG57177	sp|P22877|INTR_SACER Integrase; XhXr	Xr;Xh	0	FALSE	VF
no037_0_WW29_1054_length_11227_cov_16||full_1	all_viruses_virsorter_vibrant_genomad_min10000_derepspecclust_noequals	no037_0_WW29_1054_length_11227_cov_16||full	1	1	69	-1	E																								0	FALSE	F
no037_0_WW29_1054_length_11227_cov_16||full_2	all_viruses_virsorter_vibrant_genomad_min10000_derepspecclust_noequals	no037_0_WW29_1054_length_11227_cov_16||full	2	96	1724	1	C	K03929	para-nitrobenzyl esterase [EC:3.1.1.-]	YP_009483690.1	YP_009483690.1 Carboxylic ester hydrolase [Pandoravirus quercus]	FALSE	0.215	133	1.164e-30	MER0089651	S09X	MER0089651 - family S9 unassigned peptidases (Spirosoma linguale) [S09.UPW]#S09X#{peptidase unit: 107-478}~source GEBA2500534355~	TRUE	0.751	568	5.804e-178	Carboxylesterase family [PF00135.34]; BD-FAE [PF20434.5]; alpha/beta hydrolase fold [PF07859.19]					VOG30733	sp|Q5UR02|CHLE_MIMIV Probable cholinesterase; Xh	Xh	0	FALSE	MKF
no037_0_WW29_1054_length_11227_cov_16||full_3	all_viruses_virsorter_vibrant_genomad_min10000_derepspecclust_noequals	no037_0_WW29_1054_length_11227_cov_16||full	3	1915	2484	1	D																Cyclic nucleotide-binding domain [PF00027.35]								0	FALSE	F
no037_0_WW29_1054_length_11227_cov_16||full_4	all_viruses_virsorter_vibrant_genomad_min10000_derepspecclust_noequals	no037_0_WW29_1054_length_11227_cov_16||full	4	2562	3149	1	D																HD domain [PF13023.12]; 5'-deoxynucleotidase YfbR-like [PF12917.13]								0	FALSE	F
no037_0_WW29_1054_length_11227_cov_16||full_5	all_viruses_virsorter_vibrant_genomad_min10000_derepspecclust_noequals	no037_0_WW29_1054_length_11227_cov_16||full	5	3249	4451	1	D																Natural resistance-associated macrophage protein-like [PF01566.24]								0	FALSE	F
no037_0_WW29_1054_length_11227_cov_16||full_6	all_viruses_virsorter_vibrant_genomad_min10000_derepspecclust_noequals	no037_0_WW29_1054_length_11227_cov_16||full	6	4529	5527	-1	E			YP_009665515.1	YP_009665515.1 Chlorovirus glycoprotein repeat domain-containing protein [Paramecium bursaria Chlorella virus NYs1]	FALSE	0.285	64	7.199e-10																0	FALSE	F
no037_0_WW29_1054_length_11227_cov_16||full_7	all_viruses_virsorter_vibrant_genomad_min10000_derepspecclust_noequals	no037_0_WW29_1054_length_11227_cov_16||full	7	5717	6535	1	E																								0	FALSE	F
no037_0_WW29_1054_length_11227_cov_16||full_8	all_viruses_virsorter_vibrant_genomad_min10000_derepspecclust_noequals	no037_0_WW29_1054_length_11227_cov_16||full	8	6537	6866	-1	E																								0	FALSE	F
no037_0_WW29_1054_length_11227_cov_16||full_9	all_viruses_virsorter_vibrant_genomad_min10000_derepspecclust_noequals	no037_0_WW29_1054_length_11227_cov_16||full	9	7013	7750	1	C	K03521	electron transfer flavoprotein beta subunit														Electron transfer flavoprotein domain [PF01012.27]								0	FALSE	F
no037_0_WW29_1054_length_11227_cov_16||full_10	all_viruses_virsorter_vibrant_genomad_min10000_derepspecclust_noequals	no037_0_WW29_1054_length_11227_cov_16||full	10	7896	8858	1	C	K03522	electron transfer flavoprotein alpha subunit														Electron transfer flavoprotein FAD-binding domain [PF00766.25]; Electron transfer flavoprotein domain [PF01012.27]								0	FALSE	F
no037_0_WW29_1054_length_11227_cov_16||full_11	all_viruses_virsorter_vibrant_genomad_min10000_derepspecclust_noequals	no037_0_WW29_1054_length_11227_cov_16||full	11	8951	9544	1	C	K08999	uncharacterized protein														Bifunctional nuclease domain [PF02577.19]								0	FALSE	F
no037_0_WW29_1054_length_11227_cov_16||full_12	all_viruses_virsorter_vibrant_genomad_min10000_derepspecclust_noequals	no037_0_WW29_1054_length_11227_cov_16||full	12	9541	10029	-1	C	K06934	uncharacterized protein														Plants and Prokaryotes Conserved (PCC) domain [PF03479.20]								0	FALSE	F
no037_0_WW29_1054_length_11227_cov_16||full_13	all_viruses_virsorter_vibrant_genomad_min10000_derepspecclust_noequals	no037_0_WW29_1054_length_11227_cov_16||full	13	10108	11094	1	D									MER0408455	C110	MER0408455 - family C110 unassigned peptidases (Fibrisoma limi) [C110.UPW]#C110#{peptidase unit: 74-188}~source CCH53936~	FALSE	0.78	183	6.267e-49	Transglutaminase-like superfamily [PF01841.26]; Transglutaminase-like domain [PF04473.18]; KY-like, immunoglobulin-like domain [PF23265.1]								0	FALSE	MF
no037_0_WW29_105768_flag_0_multi_47_0000_len_11574||full_1	all_viruses_virsorter_vibrant_genomad_min10000_derepspecclust_noequals	no037_0_WW29_105768_flag_0_multi_47_0000_len_11574||full	1	184	693	1	E																								0	FALSE	F
no037_0_WW29_105768_flag_0_multi_47_0000_len_11574||full_2	all_viruses_virsorter_vibrant_genomad_min10000_derepspecclust_noequals	no037_0_WW29_105768_flag_0_multi_47_0000_len_11574||full	2	789	2318	-1	D			YP_001498494.1	YP_001498494.1 UDP-glucose dehydrogenase [Paramecium bursaria Chlorella virus AR158]	FALSE	0.362	217	1.569e-58								UDP-glucose/GDP-mannose dehydrogenase family, NAD binding domain [PF03721.20]; UDP-glucose/GDP-mannose dehydrogenase family, central domain [PF00984.24]					VOG19253	sp|O33952|UDG8_ECOLX UDP-glucose 6-dehydrogenase; Xh	Xh	0	FALSE	MKF
no037_0_WW29_105768_flag_0_multi_47_0000_len_11574||full_3	all_viruses_virsorter_vibrant_genomad_min10000_derepspecclust_noequals	no037_0_WW29_105768_flag_0_multi_47_0000_len_11574||full	3	4955	7171	1	D			YP_001498210.1	YP_001498210.1 hypothetical protein AR158_C128R [Paramecium bursaria Chlorella virus AR158]	FALSE	0.242	120	4.382e-26								Chitin synthase [PF03142.21]					VOG21809	sp|A0A0E0S977|CHS8_GIBZE Chitin synthase 8; Xh	Xh	0	FALSE	F
no037_0_WW29_105768_flag_0_multi_47_0000_len_11574||full_4	all_viruses_virsorter_vibrant_genomad_min10000_derepspecclust_noequals	no037_0_WW29_105768_flag_0_multi_47_0000_len_11574||full	4	7670	8035	-1	E																								0	FALSE	F
no037_0_WW29_105768_flag_0_multi_47_0000_len_11574||full_5	all_viruses_virsorter_vibrant_genomad_min10000_derepspecclust_noequals	no037_0_WW29_105768_flag_0_multi_47_0000_len_11574||full	5	8379	8906	1	E																								0	FALSE	F
no037_0_WW29_1077_length_10990_cov_34||full_1	all_viruses_virsorter_vibrant_genomad_min10000_derepspecclust_noequals	no037_0_WW29_1077_length_10990_cov_34||full	1	1	72	-1	E																								0	FALSE	F
no037_0_WW29_1077_length_10990_cov_34||full_2	all_viruses_virsorter_vibrant_genomad_min10000_derepspecclust_noequals	no037_0_WW29_1077_length_10990_cov_34||full	2	88	6648	-1	D			YP_010754414.1	YP_010754414.1 tape measure protein [Microbacterium phage Footloose]	FALSE	0.306	161	7.847e-38								Phage-related minor tail protein [PF10145.14]					VOG61511	REFSEQ tail length tape measure protein; Xu	Xu	0	FALSE	F
no037_0_WW29_1077_length_10990_cov_34||full_3	all_viruses_virsorter_vibrant_genomad_min10000_derepspecclust_noequals	no037_0_WW29_1077_length_10990_cov_34||full	3	6710	7027	-1	D			YP_009042678.1	YP_009042678.1 hypothetical protein IME_030 [Enterococcus phage IME-EFm1]	FALSE	0.559	60	2.351e-10								TM2 domain [PF05154.21]								0	FALSE	F
no037_0_WW29_1077_length_10990_cov_34||full_4	all_viruses_virsorter_vibrant_genomad_min10000_derepspecclust_noequals	no037_0_WW29_1077_length_10990_cov_34||full	4	7072	7230	-1	E																								0	FALSE	F
no037_0_WW29_1077_length_10990_cov_34||full_5	all_viruses_virsorter_vibrant_genomad_min10000_derepspecclust_noequals	no037_0_WW29_1077_length_10990_cov_34||full	5	7242	7769	-1	E																								0	FALSE	F
no037_0_WW29_1077_length_10990_cov_34||full_6	all_viruses_virsorter_vibrant_genomad_min10000_derepspecclust_noequals	no037_0_WW29_1077_length_10990_cov_34||full	6	8446	9396	-1	E																								0	FALSE	F
no037_0_WW29_1077_length_10990_cov_34||full_7	all_viruses_virsorter_vibrant_genomad_min10000_derepspecclust_noequals	no037_0_WW29_1077_length_10990_cov_34||full	7	9705	10202	-1	E																								0	FALSE	F
no037_0_WW29_1077_length_10990_cov_34||full_8	all_viruses_virsorter_vibrant_genomad_min10000_derepspecclust_noequals	no037_0_WW29_1077_length_10990_cov_34||full	8	10199	10465	-1	E																								0	FALSE	F
no037_0_WW29_1077_length_10990_cov_34||full_9	all_viruses_virsorter_vibrant_genomad_min10000_derepspecclust_noequals	no037_0_WW29_1077_length_10990_cov_34||full	9	10462	10989	-1	E																								0	FALSE	F
no037_0_WW29_1101_length_10726_cov_14||full_1	all_viruses_virsorter_vibrant_genomad_min10000_derepspecclust_noequals	no037_0_WW29_1101_length_10726_cov_14||full	1	3	74	1	E																								0	FALSE	F
no037_0_WW29_1101_length_10726_cov_14||full_2	all_viruses_virsorter_vibrant_genomad_min10000_derepspecclust_noequals	no037_0_WW29_1101_length_10726_cov_14||full	2	71	313	1	E																								0	FALSE	F
no037_0_WW29_1101_length_10726_cov_14||full_3	all_viruses_virsorter_vibrant_genomad_min10000_derepspecclust_noequals	no037_0_WW29_1101_length_10726_cov_14||full	3	303	1247	1	D			YP_009329514.1	YP_009329514.1 ATP-dependent DNA ligase [Cedratvirus A11]	FALSE	0.264	111	3.716e-25								DNA ligase OB-like domain [PF14743.12]					VOG49277	sp|P00970|DNLI_BPT4 DNA ligase; XhXr	Xr;Xh	0	FALSE	VF
no037_0_WW29_1101_length_10726_cov_14||full_4	all_viruses_virsorter_vibrant_genomad_min10000_derepspecclust_noequals	no037_0_WW29_1101_length_10726_cov_14||full	4	1234	1629	1	E																								0	FALSE	F
no037_0_WW29_1101_length_10726_cov_14||full_5	all_viruses_virsorter_vibrant_genomad_min10000_derepspecclust_noequals	no037_0_WW29_1101_length_10726_cov_14||full	5	1626	1922	1	E																								0	FALSE	F
no037_0_WW29_1101_length_10726_cov_14||full_6	all_viruses_virsorter_vibrant_genomad_min10000_derepspecclust_noequals	no037_0_WW29_1101_length_10726_cov_14||full	6	1919	2473	1	E																								0	FALSE	F
no037_0_WW29_1101_length_10726_cov_14||full_7	all_viruses_virsorter_vibrant_genomad_min10000_derepspecclust_noequals	no037_0_WW29_1101_length_10726_cov_14||full	7	2486	2746	-1	E																								0	FALSE	F
no037_0_WW29_1101_length_10726_cov_14||full_8	all_viruses_virsorter_vibrant_genomad_min10000_derepspecclust_noequals	no037_0_WW29_1101_length_10726_cov_14||full	8	3094	3621	1	E																								0	FALSE	F
no037_0_WW29_1101_length_10726_cov_14||full_9	all_viruses_virsorter_vibrant_genomad_min10000_derepspecclust_noequals	no037_0_WW29_1101_length_10726_cov_14||full	9	3618	3857	1	E																								0	FALSE	F
no037_0_WW29_1101_length_10726_cov_14||full_10	all_viruses_virsorter_vibrant_genomad_min10000_derepspecclust_noequals	no037_0_WW29_1101_length_10726_cov_14||full	10	3854	4054	1	E																								0	FALSE	F
no037_0_WW29_1101_length_10726_cov_14||full_11	all_viruses_virsorter_vibrant_genomad_min10000_derepspecclust_noequals	no037_0_WW29_1101_length_10726_cov_14||full	11	4051	4998	1	D			YP_006383484.1	YP_006383484.1 thymidylate synthase [Bacillus phage PBC1]	FALSE	0.246	65	4.616e-10								Thymidylate synthase complementing protein [PF02511.20]								0	FALSE	F
no037_0_WW29_1101_length_10726_cov_14||full_12	all_viruses_virsorter_vibrant_genomad_min10000_derepspecclust_noequals	no037_0_WW29_1101_length_10726_cov_14||full	12	4995	5402	1	E																								0	FALSE	F
no037_0_WW29_1101_length_10726_cov_14||full_13	all_viruses_virsorter_vibrant_genomad_min10000_derepspecclust_noequals	no037_0_WW29_1101_length_10726_cov_14||full	13	5399	5983	1	D																Exonuclease [PF00929.31]								0	FALSE	F
no037_0_WW29_1101_length_10726_cov_14||full_14	all_viruses_virsorter_vibrant_genomad_min10000_derepspecclust_noequals	no037_0_WW29_1101_length_10726_cov_14||full	14	5980	6360	1	E																								0	FALSE	F
no037_0_WW29_1101_length_10726_cov_14||full_15	all_viruses_virsorter_vibrant_genomad_min10000_derepspecclust_noequals	no037_0_WW29_1101_length_10726_cov_14||full	15	6332	6580	1	E																								0	FALSE	F
no037_0_WW29_1101_length_10726_cov_14||full_16	all_viruses_virsorter_vibrant_genomad_min10000_derepspecclust_noequals	no037_0_WW29_1101_length_10726_cov_14||full	16	6577	7488	1	D			YP_001467862.1	YP_001467862.1 RecB family exonuclease [Thermus phage P23-45]	FALSE	0.341	160	5.689e-42								PD-(D/E)XK nuclease superfamily [PF12705.13]					VOG03962	sp|Q9T1P7|VP51_BPAPS Putative protein p51; Xu	Xu	0	FALSE	F
no037_0_WW29_1101_length_10726_cov_14||full_17	all_viruses_virsorter_vibrant_genomad_min10000_derepspecclust_noequals	no037_0_WW29_1101_length_10726_cov_14||full	17	7476	7793	1	E																								0	FALSE	F
no037_0_WW29_1101_length_10726_cov_14||full_18	all_viruses_virsorter_vibrant_genomad_min10000_derepspecclust_noequals	no037_0_WW29_1101_length_10726_cov_14||full	18	7790	10636	1	C	K00525	ribonucleoside-diphosphate reductase alpha chain [EC:1.17.4.1]	YP_008059588.1	YP_008059588.1 ribonucleotide reductase [Haloarcula californiae tailed virus 1]	FALSE	0.242	253	3.965e-67								Ribonucleotide reductase, barrel domain [PF02867.20]; Ribonucleotide reductase, all-alpha domain [PF00317.26]					VOG57811	sp|P00452|RIR1_ECOLI Ribonucleoside-diphosphate reductase 1 subunit alpha; Xh	Xh	0	FALSE	MKEF
no037_0_WW29_1101_length_10726_cov_14||full_19	all_viruses_virsorter_vibrant_genomad_min10000_derepspecclust_noequals	no037_0_WW29_1101_length_10726_cov_14||full	19	10614	10724	1	E																								0	FALSE	F
no037_0_WW29_1158_length_10253_cov_107||full_1	all_viruses_virsorter_vibrant_genomad_min10000_derepspecclust_noequals	no037_0_WW29_1158_length_10253_cov_107||full	1	169	927	1	D			NP_777329.2	NP_777329.2 terminase large subunit [Thermus virus IN93]	FALSE	0.282	96	6.583e-21								Helicase HerA, central domain [PF01935.23]; TraG P-loop domain [PF19044.6]					VOG40365	REFSEQ genome packaging ATPase; Xu	Xu	0	FALSE	F
no037_0_WW29_1158_length_10253_cov_107||full_2	all_viruses_virsorter_vibrant_genomad_min10000_derepspecclust_noequals	no037_0_WW29_1158_length_10253_cov_107||full	2	932	1249	1	E																								0	FALSE	F
no037_0_WW29_1158_length_10253_cov_107||full_3	all_viruses_virsorter_vibrant_genomad_min10000_derepspecclust_noequals	no037_0_WW29_1158_length_10253_cov_107||full	3	1253	1438	1	E																								0	FALSE	F
no037_0_WW29_1158_length_10253_cov_107||full_4	all_viruses_virsorter_vibrant_genomad_min10000_derepspecclust_noequals	no037_0_WW29_1158_length_10253_cov_107||full	4	1442	1843	1	E																								0	FALSE	F
no037_0_WW29_1158_length_10253_cov_107||full_5	all_viruses_virsorter_vibrant_genomad_min10000_derepspecclust_noequals	no037_0_WW29_1158_length_10253_cov_107||full	5	1901	2383	1	E																								0	FALSE	F
no037_0_WW29_1158_length_10253_cov_107||full_6	all_viruses_virsorter_vibrant_genomad_min10000_derepspecclust_noequals	no037_0_WW29_1158_length_10253_cov_107||full	6	2383	3147	1	E																								0	FALSE	F
no037_0_WW29_1158_length_10253_cov_107||full_7	all_viruses_virsorter_vibrant_genomad_min10000_derepspecclust_noequals	no037_0_WW29_1158_length_10253_cov_107||full	7	3147	3413	1	E																								0	FALSE	F
no037_0_WW29_1158_length_10253_cov_107||full_8	all_viruses_virsorter_vibrant_genomad_min10000_derepspecclust_noequals	no037_0_WW29_1158_length_10253_cov_107||full	8	3417	3680	1	E																								0	FALSE	F
no037_0_WW29_1158_length_10253_cov_107||full_9	all_viruses_virsorter_vibrant_genomad_min10000_derepspecclust_noequals	no037_0_WW29_1158_length_10253_cov_107||full	9	3680	4306	1	E																								0	FALSE	F
no037_0_WW29_1158_length_10253_cov_107||full_10	all_viruses_virsorter_vibrant_genomad_min10000_derepspecclust_noequals	no037_0_WW29_1158_length_10253_cov_107||full	10	4308	4691	1	E																								0	FALSE	F
no037_0_WW29_1158_length_10253_cov_107||full_11	all_viruses_virsorter_vibrant_genomad_min10000_derepspecclust_noequals	no037_0_WW29_1158_length_10253_cov_107||full	11	5152	5367	1	E																								0	FALSE	F
no037_0_WW29_1158_length_10253_cov_107||full_12	all_viruses_virsorter_vibrant_genomad_min10000_derepspecclust_noequals	no037_0_WW29_1158_length_10253_cov_107||full	12	5364	5555	1	E																								0	FALSE	F
no037_0_WW29_1158_length_10253_cov_107||full_13	all_viruses_virsorter_vibrant_genomad_min10000_derepspecclust_noequals	no037_0_WW29_1158_length_10253_cov_107||full	13	5564	5827	1	E																								0	FALSE	F
no037_0_WW29_1158_length_10253_cov_107||full_14	all_viruses_virsorter_vibrant_genomad_min10000_derepspecclust_noequals	no037_0_WW29_1158_length_10253_cov_107||full	14	5808	6185	1	E																								0	FALSE	F
no037_0_WW29_1158_length_10253_cov_107||full_15	all_viruses_virsorter_vibrant_genomad_min10000_derepspecclust_noequals	no037_0_WW29_1158_length_10253_cov_107||full	15	6185	6655	1	E																								0	FALSE	F
no037_0_WW29_1158_length_10253_cov_107||full_16	all_viruses_virsorter_vibrant_genomad_min10000_derepspecclust_noequals	no037_0_WW29_1158_length_10253_cov_107||full	16	6460	6894	-1	E																								0	FALSE	F
no037_0_WW29_1158_length_10253_cov_107||full_17	all_viruses_virsorter_vibrant_genomad_min10000_derepspecclust_noequals	no037_0_WW29_1158_length_10253_cov_107||full	17	7409	7648	1	E																								0	FALSE	F
no037_0_WW29_1158_length_10253_cov_107||full_18	all_viruses_virsorter_vibrant_genomad_min10000_derepspecclust_noequals	no037_0_WW29_1158_length_10253_cov_107||full	18	7641	8609	1	E			NP_777341.1	NP_777341.1 tail fiber protein [Thermus virus IN93]	FALSE	0.278	122	1.221e-28													VOG51600	REFSEQ tail fiber protein; Xu	Xu	0	FALSE	F
no037_0_WW29_1158_length_10253_cov_107||full_19	all_viruses_virsorter_vibrant_genomad_min10000_derepspecclust_noequals	no037_0_WW29_1158_length_10253_cov_107||full	19	8612	8863	1	E																								0	FALSE	F
no037_0_WW29_1158_length_10253_cov_107||full_20	all_viruses_virsorter_vibrant_genomad_min10000_derepspecclust_noequals	no037_0_WW29_1158_length_10253_cov_107||full	20	8860	9123	1	E																								0	FALSE	F
no037_0_WW29_1158_length_10253_cov_107||full_21	all_viruses_virsorter_vibrant_genomad_min10000_derepspecclust_noequals	no037_0_WW29_1158_length_10253_cov_107||full	21	9104	10063	1	E																								0	FALSE	F
no037_0_WW29_1158_length_10253_cov_107||full_22	all_viruses_virsorter_vibrant_genomad_min10000_derepspecclust_noequals	no037_0_WW29_1158_length_10253_cov_107||full	22	10048	10251	1	E																								0	FALSE	F
no037_0_WW29_1169_length_10171_cov_10_1	all_viruses_virsorter_vibrant_genomad_min10000_derepspecclust_noequals	no037_0_WW29_1169_length_10171_cov_10	1	3	803	1	E																								0	FALSE	F
no037_0_WW29_1169_length_10171_cov_10_2	all_viruses_virsorter_vibrant_genomad_min10000_derepspecclust_noequals	no037_0_WW29_1169_length_10171_cov_10	2	903	10169	1	E																								0	FALSE	F
no037_0_WW29_121_length_43786_cov_61||full_1	all_viruses_virsorter_vibrant_genomad_min10000_derepspecclust_noequals	no037_0_WW29_121_length_43786_cov_61||full	1	238	387	1	E																								0	FALSE	F
no037_0_WW29_121_length_43786_cov_61||full_2	all_viruses_virsorter_vibrant_genomad_min10000_derepspecclust_noequals	no037_0_WW29_121_length_43786_cov_61||full	2	488	1168	1	E																								0	FALSE	F
no037_0_WW29_121_length_43786_cov_61||full_3	all_viruses_virsorter_vibrant_genomad_min10000_derepspecclust_noequals	no037_0_WW29_121_length_43786_cov_61||full	3	1190	1708	-1	E																								0	FALSE	F
no037_0_WW29_121_length_43786_cov_61||full_4	all_viruses_virsorter_vibrant_genomad_min10000_derepspecclust_noequals	no037_0_WW29_121_length_43786_cov_61||full	4	1782	1991	1	E																								0	FALSE	F
no037_0_WW29_121_length_43786_cov_61||full_5	all_viruses_virsorter_vibrant_genomad_min10000_derepspecclust_noequals	no037_0_WW29_121_length_43786_cov_61||full	5	1988	2377	1	E																								0	FALSE	F
no037_0_WW29_121_length_43786_cov_61||full_6	all_viruses_virsorter_vibrant_genomad_min10000_derepspecclust_noequals	no037_0_WW29_121_length_43786_cov_61||full	6	2569	3795	-1	E			YP_010657658.1	YP_010657658.1 tail protein [Alcaligenes phage vB_Af_QDWS595]	FALSE	0.3	88	4.565e-17																0	FALSE	F
no037_0_WW29_121_length_43786_cov_61||full_7	all_viruses_virsorter_vibrant_genomad_min10000_derepspecclust_noequals	no037_0_WW29_121_length_43786_cov_61||full	7	3795	4421	-1	E																								0	FALSE	F
no037_0_WW29_121_length_43786_cov_61||full_8	all_viruses_virsorter_vibrant_genomad_min10000_derepspecclust_noequals	no037_0_WW29_121_length_43786_cov_61||full	8	4431	4745	-1	E																								0	FALSE	F
no037_0_WW29_121_length_43786_cov_61||full_9	all_viruses_virsorter_vibrant_genomad_min10000_derepspecclust_noequals	no037_0_WW29_121_length_43786_cov_61||full	9	4745	5620	-1	D			YP_009286211.1	YP_009286211.1 endolysin [Erwinia phage vB_EamP_Frozen]	FALSE	0.49	171	6.368e-46								Glycosyl hydrolase 108 [PF05838.17]; Predicted Peptidoglycan domain [PF09374.15]	GH108	GH108 N-acetylmuramidase (EC 3.2.1.17)	3.2.1.17	GH108.hmm	VOG14864	REFSEQ endolysin; Xu	Xu	0	FALSE	F
no037_0_WW29_121_length_43786_cov_61||full_10	all_viruses_virsorter_vibrant_genomad_min10000_derepspecclust_noequals	no037_0_WW29_121_length_43786_cov_61||full	10	5687	5971	-1	E																								0	FALSE
no037_0_WW29_121_length_43786_cov_61||full_11	all_viruses_virsorter_vibrant_genomad_min10000_derepspecclust_noequals	no037_0_WW29_121_length_43786_cov_61||full	11	5986	6567	-1	E																								0	FALSE
no037_0_WW29_121_length_43786_cov_61||full_12	all_viruses_virsorter_vibrant_genomad_min10000_derepspecclust_noequals	no037_0_WW29_121_length_43786_cov_61||full	12	6564	7997	-1	E			YP_009835607.1	YP_009835607.1 tail fiber protein and host specificity [Lactobacillus phage LJ]	FALSE	0.618	80	2.186e-14																0	FALSE
no037_0_WW29_121_length_43786_cov_61||full_13	all_viruses_virsorter_vibrant_genomad_min10000_derepspecclust_noequals	no037_0_WW29_121_length_43786_cov_61||full	13	7984	9960	-1	E			YP_008767260.1	YP_008767260.1 tail fiber protein and host specificity [Lactobacillus phage J-1]	FALSE	0.49	152	3.422e-36																0	FALSE
no037_0_WW29_121_length_43786_cov_61||full_14	all_viruses_virsorter_vibrant_genomad_min10000_derepspecclust_noequals	no037_0_WW29_121_length_43786_cov_61||full	14	9960	10760	-1	E																								0	FALSE
no037_0_WW29_121_length_43786_cov_61||full_15	all_viruses_virsorter_vibrant_genomad_min10000_derepspecclust_noequals	no037_0_WW29_121_length_43786_cov_61||full	15	10765	11127	-1	E																								0	FALSE
no037_0_WW29_121_length_43786_cov_61||full_16	all_viruses_virsorter_vibrant_genomad_min10000_derepspecclust_noequals	no037_0_WW29_121_length_43786_cov_61||full	16	11127	15002	-1	D			YP_009808923.1	YP_009808923.1 tail length tape measure protein [Caulobacter phage CcrBL10]	FALSE	0.244	101	6.961e-20								Prophage tail length tape measure protein [PF06791.18]								0	FALSE
no037_0_WW29_121_length_43786_cov_61||full_17	all_viruses_virsorter_vibrant_genomad_min10000_derepspecclust_noequals	no037_0_WW29_121_length_43786_cov_61||full	17	15013	15705	-1	D																Family of unknown function (DUF6441) [PF20039.4]								0	FALSE
no037_0_WW29_121_length_43786_cov_61||full_18	all_viruses_virsorter_vibrant_genomad_min10000_derepspecclust_noequals	no037_0_WW29_121_length_43786_cov_61||full	18	15883	16566	-1	E																								0	FALSE
no037_0_WW29_121_length_43786_cov_61||full_19	all_viruses_virsorter_vibrant_genomad_min10000_derepspecclust_noequals	no037_0_WW29_121_length_43786_cov_61||full	19	16575	17807	-1	E																								0	FALSE
no037_0_WW29_121_length_43786_cov_61||full_20	all_viruses_virsorter_vibrant_genomad_min10000_derepspecclust_noequals	no037_0_WW29_121_length_43786_cov_61||full	20	17820	18242	-1	E																								0	FALSE
no037_0_WW29_121_length_43786_cov_61||full_21	all_viruses_virsorter_vibrant_genomad_min10000_derepspecclust_noequals	no037_0_WW29_121_length_43786_cov_61||full	21	18239	18559	-1	E																								0	FALSE
no037_0_WW29_121_length_43786_cov_61||full_22	all_viruses_virsorter_vibrant_genomad_min10000_derepspecclust_noequals	no037_0_WW29_121_length_43786_cov_61||full	22	18563	18793	-1	E																								0	FALSE
no037_0_WW29_121_length_43786_cov_61||full_23	all_viruses_virsorter_vibrant_genomad_min10000_derepspecclust_noequals	no037_0_WW29_121_length_43786_cov_61||full	23	18843	19181	-1	D																Phage cement protein [PF09956.15]					VOG08223	REFSEQ head decoration; Xu	Xu	0	FALSE
no037_0_WW29_121_length_43786_cov_61||full_24	all_viruses_virsorter_vibrant_genomad_min10000_derepspecclust_noequals	no037_0_WW29_121_length_43786_cov_61||full	24	19276	21264	-1	D			YP_002321458.1	YP_002321458.1 major head and protease protein [Stenotrophomonas phage S1]	FALSE	0.304	297	9.874e-84	MER0253184	S14	MER0253184 - family S14 unassigned peptidases (Cupriavidus necator) [S14.UPW]#S14#{peptidase unit: 217-678}~source YP_004685026~	FALSE	0.351	240	2.095e-64	Mu-like prophage major head subunit gpT [PF10124.15]; Caudovirus prohead serine protease [PF04586.22]					VOG68257	REFSEQ head maturation protease; Xu	Xu	0	FALSE	P
no037_0_WW29_121_length_43786_cov_61||full_25	all_viruses_virsorter_vibrant_genomad_min10000_derepspecclust_noequals	no037_0_WW29_121_length_43786_cov_61||full	25	21278	22807	-1	D			YP_002321457.1	YP_002321457.1 portal protein [Stenotrophomonas phage S1]	FALSE	0.319	237	3.567e-65								Phage portal protein, lambda family [PF05136.18]					VOG37100	sp|P36272|PORTL_BPP21 Portal protein B; XpXrXs	Xs;Xr;Xp	0	FALSE	V
no037_0_WW29_121_length_43786_cov_61||full_26	all_viruses_virsorter_vibrant_genomad_min10000_derepspecclust_noequals	no037_0_WW29_121_length_43786_cov_61||full	26	22807	23007	-1	E																								0	FALSE
no037_0_WW29_121_length_43786_cov_61||full_27	all_viruses_virsorter_vibrant_genomad_min10000_derepspecclust_noequals	no037_0_WW29_121_length_43786_cov_61||full	27	23018	25036	-1	D			YP_009797490.1	YP_009797490.1 terminase large subunit [Faecalibacterium phage FP_Toutatis]	FALSE	0.335	331	6.427e-95								Terminase large subunit gpA, endonuclease domain [PF20454.4]; Phage terminase large subunit gpA, ATPase domain [PF05876.18]					VOG67743	sp|P03708|TERL_LAMBD Terminase, large subunit; XhXr	Xr;Xh	0	FALSE	V
no037_0_WW29_121_length_43786_cov_61||full_28	all_viruses_virsorter_vibrant_genomad_min10000_derepspecclust_noequals	no037_0_WW29_121_length_43786_cov_61||full	28	25083	25706	-1	E																								0	FALSE
no037_0_WW29_121_length_43786_cov_61||full_29	all_viruses_virsorter_vibrant_genomad_min10000_derepspecclust_noequals	no037_0_WW29_121_length_43786_cov_61||full	29	26043	26288	-1	E																								0	FALSE
no037_0_WW29_121_length_43786_cov_61||full_30	all_viruses_virsorter_vibrant_genomad_min10000_derepspecclust_noequals	no037_0_WW29_121_length_43786_cov_61||full	30	26399	27088	-1	E																								0	FALSE
no037_0_WW29_121_length_43786_cov_61||full_31	all_viruses_virsorter_vibrant_genomad_min10000_derepspecclust_noequals	no037_0_WW29_121_length_43786_cov_61||full	31	27122	27517	-1	E																								0	FALSE
no037_0_WW29_121_length_43786_cov_61||full_32	all_viruses_virsorter_vibrant_genomad_min10000_derepspecclust_noequals	no037_0_WW29_121_length_43786_cov_61||full	32	27514	27996	-1	E																								0	FALSE
no037_0_WW29_121_length_43786_cov_61||full_33	all_viruses_virsorter_vibrant_genomad_min10000_derepspecclust_noequals	no037_0_WW29_121_length_43786_cov_61||full	33	28043	28918	-1	E			YP_010671644.1	YP_010671644.1 replication initiation protein [Pseudomonas phage Itty13]	FALSE	0.237	76	7.071e-14																0	FALSE
no037_0_WW29_121_length_43786_cov_61||full_34	all_viruses_virsorter_vibrant_genomad_min10000_derepspecclust_noequals	no037_0_WW29_121_length_43786_cov_61||full	34	28915	29271	-1	D																VRR-NUC domain [PF08774.17]					VOG27086	sp|Q9T1Q4|VP44_BPAPS Putative nuclease p44; Xu	Xu	0	FALSE
no037_0_WW29_121_length_43786_cov_61||full_35	all_viruses_virsorter_vibrant_genomad_min10000_derepspecclust_noequals	no037_0_WW29_121_length_43786_cov_61||full	35	29268	30038	-1	D			YP_010082041.1	YP_010082041.1 PRTRC system ThiF family protein [Ralstonia phage Dina]	FALSE	0.414	183	2.898e-50								ThiF family [PF00899.27]								0	FALSE
no037_0_WW29_121_length_43786_cov_61||full_36	all_viruses_virsorter_vibrant_genomad_min10000_derepspecclust_noequals	no037_0_WW29_121_length_43786_cov_61||full	36	30028	30684	-1	D			YP_010082042.1	YP_010082042.1 PRTRC system protein A [Ralstonia phage Dina]	FALSE	0.359	99	2.938e-22								Domain of unknown function (DUF2016) [PF09436.15]; Prokaryotic homologs of the JAB domain [PF14464.11]								0	FALSE
no037_0_WW29_121_length_43786_cov_61||full_37	all_viruses_virsorter_vibrant_genomad_min10000_derepspecclust_noequals	no037_0_WW29_121_length_43786_cov_61||full	37	30681	31487	-1	D			YP_010082043.1	YP_010082043.1 PRTRC system protein B [Ralstonia phage Dina]	FALSE	0.285	107	3.459e-24								Prokaryotic E2 family D [PF14460.11]								0	FALSE
no037_0_WW29_121_length_43786_cov_61||full_38	all_viruses_virsorter_vibrant_genomad_min10000_derepspecclust_noequals	no037_0_WW29_121_length_43786_cov_61||full	38	31484	32620	-1	E																								0	FALSE
no037_0_WW29_121_length_43786_cov_61||full_39	all_viruses_virsorter_vibrant_genomad_min10000_derepspecclust_noequals	no037_0_WW29_121_length_43786_cov_61||full	39	32690	32896	-1	D																Prokaryotic Ubiquitin [PF14454.12]								0	FALSE
no037_0_WW29_121_length_43786_cov_61||full_40	all_viruses_virsorter_vibrant_genomad_min10000_derepspecclust_noequals	no037_0_WW29_121_length_43786_cov_61||full	40	32938	33405	-1	E																								0	FALSE
no037_0_WW29_121_length_43786_cov_61||full_41	all_viruses_virsorter_vibrant_genomad_min10000_derepspecclust_noequals	no037_0_WW29_121_length_43786_cov_61||full	41	33410	34738	-1	C	K03497	ParB family transcriptional regulator, chromosome partitioning protein														ParB/Sulfiredoxin domain [PF02195.24]								0	FALSE
no037_0_WW29_121_length_43786_cov_61||full_42	all_viruses_virsorter_vibrant_genomad_min10000_derepspecclust_noequals	no037_0_WW29_121_length_43786_cov_61||full	42	34735	34992	-1	E																								0	FALSE
no037_0_WW29_121_length_43786_cov_61||full_43	all_viruses_virsorter_vibrant_genomad_min10000_derepspecclust_noequals	no037_0_WW29_121_length_43786_cov_61||full	43	35057	35257	-1	E																								0	FALSE
no037_0_WW29_121_length_43786_cov_61||full_44	all_viruses_virsorter_vibrant_genomad_min10000_derepspecclust_noequals	no037_0_WW29_121_length_43786_cov_61||full	44	35297	35779	-1	E																								0	FALSE
no037_0_WW29_121_length_43786_cov_61||full_45	all_viruses_virsorter_vibrant_genomad_min10000_derepspecclust_noequals	no037_0_WW29_121_length_43786_cov_61||full	45	35776	35871	-1	E																								0	FALSE
no037_0_WW29_121_length_43786_cov_61||full_46	all_viruses_virsorter_vibrant_genomad_min10000_derepspecclust_noequals	no037_0_WW29_121_length_43786_cov_61||full	46	35954	36196	1	E																								0	FALSE
no037_0_WW29_121_length_43786_cov_61||full_47	all_viruses_virsorter_vibrant_genomad_min10000_derepspecclust_noequals	no037_0_WW29_121_length_43786_cov_61||full	47	36386	37189	1	D									MER0096156	S24	MER0096156 - family S24 unassigned peptidases (Xanthobacter autotrophicus) [S24.UPW]#S24#{peptidase unit: 93-210}~source YP_001418573~	FALSE	0.409	85	8.103e-17	Peptidase S24-like [PF00717.28]; Cro/C1-type HTH DNA-binding domain [PF13443.12]								0	FALSE	P
no037_0_WW29_121_length_43786_cov_61||full_48	all_viruses_virsorter_vibrant_genomad_min10000_derepspecclust_noequals	no037_0_WW29_121_length_43786_cov_61||full	48	37080	37670	-1	D																HIRAN domain [PF08797.16]								0	FALSE
no037_0_WW29_121_length_43786_cov_61||full_49	all_viruses_virsorter_vibrant_genomad_min10000_derepspecclust_noequals	no037_0_WW29_121_length_43786_cov_61||full	49	37724	38200	1	E																								0	FALSE
no037_0_WW29_121_length_43786_cov_61||full_50	all_viruses_virsorter_vibrant_genomad_min10000_derepspecclust_noequals	no037_0_WW29_121_length_43786_cov_61||full	50	38197	38430	1	E																								0	FALSE
no037_0_WW29_121_length_43786_cov_61||full_51	all_viruses_virsorter_vibrant_genomad_min10000_derepspecclust_noequals	no037_0_WW29_121_length_43786_cov_61||full	51	38420	38692	1	E																								0	FALSE
no037_0_WW29_121_length_43786_cov_61||full_52	all_viruses_virsorter_vibrant_genomad_min10000_derepspecclust_noequals	no037_0_WW29_121_length_43786_cov_61||full	52	38685	38939	1	E																								0	FALSE	F
no037_0_WW29_121_length_43786_cov_61||full_53	all_viruses_virsorter_vibrant_genomad_min10000_derepspecclust_noequals	no037_0_WW29_121_length_43786_cov_61||full	53	38936	39262	1	E																								0	FALSE	F
no037_0_WW29_121_length_43786_cov_61||full_54	all_viruses_virsorter_vibrant_genomad_min10000_derepspecclust_noequals	no037_0_WW29_121_length_43786_cov_61||full	54	39262	39732	1	E			YP_009848861.1	YP_009848861.1 hypothetical protein HWC44_gp042 [Mycobacterium phage ThetaBob]	FALSE	0.335	81	6.515e-17													VOG13953	REFSEQ hypothetical protein; Xu	Xu	0	FALSE	F
no037_0_WW29_121_length_43786_cov_61||full_55	all_viruses_virsorter_vibrant_genomad_min10000_derepspecclust_noequals	no037_0_WW29_121_length_43786_cov_61||full	55	39729	39917	1	E																								0	FALSE	F
no037_0_WW29_121_length_43786_cov_61||full_56	all_viruses_virsorter_vibrant_genomad_min10000_derepspecclust_noequals	no037_0_WW29_121_length_43786_cov_61||full	56	39923	40129	1	C	K07733	prophage regulatory protein														Prophage CP4-57 regulatory protein (AlpA) [PF05930.18]								0	FALSE	F
no037_0_WW29_121_length_43786_cov_61||full_57	all_viruses_virsorter_vibrant_genomad_min10000_derepspecclust_noequals	no037_0_WW29_121_length_43786_cov_61||full	57	40179	40679	1	D			YP_009286087.1	YP_009286087.1 HipA toxin [Gordonia phage Nymphadora]	FALSE	0.428	102	5.723e-24								Domain of unknown function DUF488 [PF04343.18]					VOG55168	REFSEQ HipA toxin; Xu	Xu	0	FALSE	F
no037_0_WW29_121_length_43786_cov_61||full_58	all_viruses_virsorter_vibrant_genomad_min10000_derepspecclust_noequals	no037_0_WW29_121_length_43786_cov_61||full	58	40648	41433	1	E																								0	FALSE	F
no037_0_WW29_121_length_43786_cov_61||full_59	all_viruses_virsorter_vibrant_genomad_min10000_derepspecclust_noequals	no037_0_WW29_121_length_43786_cov_61||full	59	41442	42149	-1	E																								0	FALSE	F
no037_0_WW29_121_length_43786_cov_61||full_60	all_viruses_virsorter_vibrant_genomad_min10000_derepspecclust_noequals	no037_0_WW29_121_length_43786_cov_61||full	60	42146	43564	-1	D			YP_010671668.1	YP_010671668.1 integrase [Pseudomonas phage Itty13]	FALSE	0.455	368	1.044e-110								Arm DNA-binding domain [PF13356.12]; Phage integrase central domain [PF22022.2]; Phage integrase family [PF00589.27]					VOG57177	sp|P22877|INTR_SACER Integrase; XhXr	Xr;Xh	0	FALSE	VF
no037_0_WW29_128221_flag_0_multi_54_9110_len_13493||full_1	all_viruses_virsorter_vibrant_genomad_min10000_derepspecclust_noequals	no037_0_WW29_128221_flag_0_multi_54_9110_len_13493||full	1	1305	1667	-1	E																								0	FALSE	F
no037_0_WW29_128221_flag_0_multi_54_9110_len_13493||full_2	all_viruses_virsorter_vibrant_genomad_min10000_derepspecclust_noequals	no037_0_WW29_128221_flag_0_multi_54_9110_len_13493||full	2	1758	2981	1	E																								0	FALSE	F
no037_0_WW29_128221_flag_0_multi_54_9110_len_13493||full_3	all_viruses_virsorter_vibrant_genomad_min10000_derepspecclust_noequals	no037_0_WW29_128221_flag_0_multi_54_9110_len_13493||full	3	3272	4225	-1	C	K05863	solute carrier family 25 (mitochondrial adenine nucleotide translocator), member 4/5/6/31														Mitochondrial carrier protein [PF00153.32]								0	FALSE	F
no037_0_WW29_128221_flag_0_multi_54_9110_len_13493||full_4	all_viruses_virsorter_vibrant_genomad_min10000_derepspecclust_noequals	no037_0_WW29_128221_flag_0_multi_54_9110_len_13493||full	4	4575	5204	-1	E																								0	FALSE	F
no037_0_WW29_128221_flag_0_multi_54_9110_len_13493||full_5	all_viruses_virsorter_vibrant_genomad_min10000_derepspecclust_noequals	no037_0_WW29_128221_flag_0_multi_54_9110_len_13493||full	5	6704	7273	-1	E																								0	FALSE
no037_0_WW29_128221_flag_0_multi_54_9110_len_13493||full_6	all_viruses_virsorter_vibrant_genomad_min10000_derepspecclust_noequals	no037_0_WW29_128221_flag_0_multi_54_9110_len_13493||full	6	7413	10247	1	D																Poly(A) RNA polymerase, mitochondrial-like, central palm domain [PF22600.2]								0	FALSE	F
no037_0_WW29_128221_flag_0_multi_54_9110_len_13493||full_7	all_viruses_virsorter_vibrant_genomad_min10000_derepspecclust_noequals	no037_0_WW29_128221_flag_0_multi_54_9110_len_13493||full	7	10678	10893	1	D			YP_010777391.1	YP_010777391.1 putative replication factor c small subunit [Acanthamoeba polyphaga mimivirus]	FALSE	0.533	63	5.879e-12								DNA polymerase III, delta subunit [PF13177.12]; Rad17 P-loop domain [PF03215.21]								0	FALSE	F
no037_0_WW29_128221_flag_0_multi_54_9110_len_13493||full_8	all_viruses_virsorter_vibrant_genomad_min10000_derepspecclust_noequals	no037_0_WW29_128221_flag_0_multi_54_9110_len_13493||full	8	10906	11397	1	D			NP_077672.1	NP_077672.1 EsV-1-187 [Ectocarpus siliculosus virus 1]	FALSE	0.431	109	1.311e-26								DNA polymerase III, delta subunit [PF13177.12]								0	FALSE	F
no037_0_WW29_128221_flag_0_multi_54_9110_len_13493||full_9	all_viruses_virsorter_vibrant_genomad_min10000_derepspecclust_noequals	no037_0_WW29_128221_flag_0_multi_54_9110_len_13493||full	9	11405	11896	1	D			NP_077672.1	NP_077672.1 EsV-1-187 [Ectocarpus siliculosus virus 1]	FALSE	0.313	64	3.94e-11								Replication factor C subunit 3, C-terminal domain [PF22534.1]; RCF1/5-like, AAA+ ATPase lid domain [PF21960.2]								0	FALSE	F
no037_0_WW29_128221_flag_0_multi_54_9110_len_13493||full_10	all_viruses_virsorter_vibrant_genomad_min10000_derepspecclust_noequals	no037_0_WW29_128221_flag_0_multi_54_9110_len_13493||full	10	12397	12492	1	E																								0	FALSE	F
no037_0_WW29_128221_flag_0_multi_54_9110_len_13493||full_11	all_viruses_virsorter_vibrant_genomad_min10000_derepspecclust_noequals	no037_0_WW29_128221_flag_0_multi_54_9110_len_13493||full	11	12507	13031	-1	E																								0	FALSE	F
no037_0_WW29_144_length_40763_cov_32|provirus_2_37741_1	all_viruses_virsorter_vibrant_genomad_min10000_derepspecclust_noequals	no037_0_WW29_144_length_40763_cov_32|provirus_2_37741	1	1	1032	-1	E																								0	FALSE	F
no037_0_WW29_144_length_40763_cov_32|provirus_2_37741_2	all_viruses_virsorter_vibrant_genomad_min10000_derepspecclust_noequals	no037_0_WW29_144_length_40763_cov_32|provirus_2_37741	2	1029	1337	-1	E																								0	FALSE	F
no037_0_WW29_144_length_40763_cov_32|provirus_2_37741_3	all_viruses_virsorter_vibrant_genomad_min10000_derepspecclust_noequals	no037_0_WW29_144_length_40763_cov_32|provirus_2_37741	3	1383	1691	-1	E																								0	FALSE	F
no037_0_WW29_144_length_40763_cov_32|provirus_2_37741_4	all_viruses_virsorter_vibrant_genomad_min10000_derepspecclust_noequals	no037_0_WW29_144_length_40763_cov_32|provirus_2_37741	4	1691	2455	-1	D			YP_009126538.1	YP_009126538.1 amidase [Vibrio phage VpKK5]	FALSE	0.485	136	1.958e-34								N-acetylmuramoyl-L-alanine amidase [PF01510.30]					VOG09266	sp|P20331|ENLYS_BPT3 Endolysin; XhXp	Xh;Xp	0	FALSE	F
no037_0_WW29_144_length_40763_cov_32|provirus_2_37741_5	all_viruses_virsorter_vibrant_genomad_min10000_derepspecclust_noequals	no037_0_WW29_144_length_40763_cov_32|provirus_2_37741	5	2565	2816	-1	E																								0	FALSE	F
no037_0_WW29_144_length_40763_cov_32|provirus_2_37741_6	all_viruses_virsorter_vibrant_genomad_min10000_derepspecclust_noequals	no037_0_WW29_144_length_40763_cov_32|provirus_2_37741	6	2813	5350	-1	E																								0	FALSE	F
no037_0_WW29_144_length_40763_cov_32|provirus_2_37741_7	all_viruses_virsorter_vibrant_genomad_min10000_derepspecclust_noequals	no037_0_WW29_144_length_40763_cov_32|provirus_2_37741	7	5367	7370	-1	E			YP_009196812.1	YP_009196812.1 central tail fiber J [Escherichia phage CAjan]	FALSE	0.197	104	2.42e-21																0	FALSE
no037_0_WW29_144_length_40763_cov_32|provirus_2_37741_8	all_viruses_virsorter_vibrant_genomad_min10000_derepspecclust_noequals	no037_0_WW29_144_length_40763_cov_32|provirus_2_37741	8	7374	7796	-1	D			NP_892065.1	NP_892065.1 hypothetical protein PY54p19 [Yersinia phage PY54]	FALSE	0.42	102	2.86e-24								Domain of unknown function (DUF6950) [PF22262.2]					VOG20603	REFSEQ hypothetical protein; Xu	Xu	0	FALSE
no037_0_WW29_144_length_40763_cov_32|provirus_2_37741_9	all_viruses_virsorter_vibrant_genomad_min10000_derepspecclust_noequals	no037_0_WW29_144_length_40763_cov_32|provirus_2_37741	9	7804	8391	-1	E																								0	FALSE
no037_0_WW29_144_length_40763_cov_32|provirus_2_37741_10	all_viruses_virsorter_vibrant_genomad_min10000_derepspecclust_noequals	no037_0_WW29_144_length_40763_cov_32|provirus_2_37741	10	8391	8987	-1	E			NP_892062.1	NP_892062.1 distal tail protein [Yersinia phage PY54]	FALSE	0.243	63	3.332e-10													VOG05435	REFSEQ distal tail protein; Xu	Xu	0	FALSE
no037_0_WW29_144_length_40763_cov_32|provirus_2_37741_11	all_viruses_virsorter_vibrant_genomad_min10000_derepspecclust_noequals	no037_0_WW29_144_length_40763_cov_32|provirus_2_37741	11	8984	12523	-1	C	K19304	murein DD-endopeptidase [EC:3.4.24.-]	YP_004957396.1	YP_004957396.1 peptidase [Planktothrix phage PaV-LD]	FALSE	0.498	107	7.439e-22	MER0222103	M23B	MER0222103 - YebA peptidase (Butyrivibrio proteoclasticus) [M23.011]#M23B#{peptidase unit: 368-528}~source YP_003829890~	FALSE	0.559	132	3.664e-29	Peptidase family M23 [PF01551.29]								0	FALSE	P
no037_0_WW29_144_length_40763_cov_32|provirus_2_37741_12	all_viruses_virsorter_vibrant_genomad_min10000_derepspecclust_noequals	no037_0_WW29_144_length_40763_cov_32|provirus_2_37741	12	12540	12659	-1	D																Phage tail assembly chaperone protein, TAC [PF09550.16]								0	FALSE
no037_0_WW29_144_length_40763_cov_32|provirus_2_37741_13	all_viruses_virsorter_vibrant_genomad_min10000_derepspecclust_noequals	no037_0_WW29_144_length_40763_cov_32|provirus_2_37741	13	12659	13090	-1	E																								0	FALSE
no037_0_WW29_144_length_40763_cov_32|provirus_2_37741_14	all_viruses_virsorter_vibrant_genomad_min10000_derepspecclust_noequals	no037_0_WW29_144_length_40763_cov_32|provirus_2_37741	14	13087	13425	-1	E																								0	FALSE
no037_0_WW29_144_length_40763_cov_32|provirus_2_37741_15	all_viruses_virsorter_vibrant_genomad_min10000_derepspecclust_noequals	no037_0_WW29_144_length_40763_cov_32|provirus_2_37741	15	13429	13851	-1	E																								0	FALSE
no037_0_WW29_144_length_40763_cov_32|provirus_2_37741_16	all_viruses_virsorter_vibrant_genomad_min10000_derepspecclust_noequals	no037_0_WW29_144_length_40763_cov_32|provirus_2_37741	16	13927	14316	-1	E																								0	FALSE
no037_0_WW29_144_length_40763_cov_32|provirus_2_37741_17	all_viruses_virsorter_vibrant_genomad_min10000_derepspecclust_noequals	no037_0_WW29_144_length_40763_cov_32|provirus_2_37741	17	14309	14854	-1	E																								0	FALSE
no037_0_WW29_144_length_40763_cov_32|provirus_2_37741_18	all_viruses_virsorter_vibrant_genomad_min10000_derepspecclust_noequals	no037_0_WW29_144_length_40763_cov_32|provirus_2_37741	18	14854	15201	-1	D																Phage head-tail joining protein [PF05521.17]								0	FALSE
no037_0_WW29_144_length_40763_cov_32|provirus_2_37741_19	all_viruses_virsorter_vibrant_genomad_min10000_derepspecclust_noequals	no037_0_WW29_144_length_40763_cov_32|provirus_2_37741	19	15198	15497	-1	E																								0	FALSE
no037_0_WW29_144_length_40763_cov_32|provirus_2_37741_20	all_viruses_virsorter_vibrant_genomad_min10000_derepspecclust_noequals	no037_0_WW29_144_length_40763_cov_32|provirus_2_37741	20	15548	15703	-1	E																								0	FALSE
no037_0_WW29_144_length_40763_cov_32|provirus_2_37741_21	all_viruses_virsorter_vibrant_genomad_min10000_derepspecclust_noequals	no037_0_WW29_144_length_40763_cov_32|provirus_2_37741	21	15780	17087	-1	D			YP_007518389.1	YP_007518389.1 major head protein [Rhodobacter phage RcapNL]	FALSE	0.389	287	2.222e-83								Phage capsid family [PF05065.19]					VOG39953	sp|O64210|CAPSD_BPMD2 Probable major capsid protein gp17; Xs	Xs	0	FALSE	V
no037_0_WW29_144_length_40763_cov_32|provirus_2_37741_22	all_viruses_virsorter_vibrant_genomad_min10000_derepspecclust_noequals	no037_0_WW29_144_length_40763_cov_32|provirus_2_37741	22	17108	18034	-1	D			YP_007518388.1	YP_007518388.1 head maturation protease [Rhodobacter phage RcapNL]	FALSE	0.451	235	1.256e-67	MER0068886	S49A	MER0068886 - subfamily S49A unassigned non-peptidase homologues (Silicibacter sp. TM1040) [S49.UNA]#S49A#{peptidase unit: 27-287}~source YP_613618~	FALSE	0.466	214	6.416e-60	Peptidase family S49 [PF01343.23]; Clp protease [PF00574.28]					VOG59635	sp|P03711|SCAF_LAMBD Capsid assembly protease C; XhXs	Xs;Xh	0	FALSE	VP
no037_0_WW29_144_length_40763_cov_32|provirus_2_37741_23	all_viruses_virsorter_vibrant_genomad_min10000_derepspecclust_noequals	no037_0_WW29_144_length_40763_cov_32|provirus_2_37741	23	18034	19323	-1	D			YP_007518387.1	YP_007518387.1 portal protein [Rhodobacter phage RcapNL]	FALSE	0.509	332	8.719e-99								Phage portal protein [PF04860.17]					VOG49953	sp|D3WAC3|PORTL_BPLP2 Probable portal protein; XpXrXs	Xs;Xr;Xp	0	FALSE	V
no037_0_WW29_144_length_40763_cov_32|provirus_2_37741_24	all_viruses_virsorter_vibrant_genomad_min10000_derepspecclust_noequals	no037_0_WW29_144_length_40763_cov_32|provirus_2_37741	24	19326	21068	-1	D			NP_543088.1	NP_543088.1 terminase large subunit [Enterobacteria phage phiP27]	TRUE	0.473	482	4.998e-148								Terminase large subunit, endonuclease domain [PF20441.4]; Terminase large subunit, ATPase domain [PF03354.21]					VOG55957	sp|Q05219|VG13_BPML5 Gene 13 protein; Xu	Xu	0	FALSE
no037_0_WW29_144_length_40763_cov_32|provirus_2_37741_25	all_viruses_virsorter_vibrant_genomad_min10000_derepspecclust_noequals	no037_0_WW29_144_length_40763_cov_32|provirus_2_37741	25	21072	21542	-1	D																Phage terminase, small subunit [PF05119.17]								0	FALSE
no037_0_WW29_144_length_40763_cov_32|provirus_2_37741_26	all_viruses_virsorter_vibrant_genomad_min10000_derepspecclust_noequals	no037_0_WW29_144_length_40763_cov_32|provirus_2_37741	26	21649	21996	-1	C	K07451	5-methylcytosine-specific restriction enzyme A [EC:3.1.21.-]	YP_009593478.1	YP_009593478.1 HNH endonuclease [Paracoccus phage Shpa]	FALSE	0.494	68	4.588e-13								HNH endonuclease [PF01844.29]; HNH endonuclease [PF14279.12]								1	FALSE
no037_0_WW29_144_length_40763_cov_32|provirus_2_37741_27	all_viruses_virsorter_vibrant_genomad_min10000_derepspecclust_noequals	no037_0_WW29_144_length_40763_cov_32|provirus_2_37741	27	21998	22636	-1	D			YP_007673240.1	YP_007673240.1 DUF3164 family protein [Rhodobacter phage RC1]	FALSE	0.561	222	1.129e-64								Protein of unknown function (DUF3164) [PF11363.13]					VOG46722	REFSEQ DUF3164 family protein; Xu	Xu	0	FALSE
no037_0_WW29_144_length_40763_cov_32|provirus_2_37741_28	all_viruses_virsorter_vibrant_genomad_min10000_derepspecclust_noequals	no037_0_WW29_144_length_40763_cov_32|provirus_2_37741	28	22633	22836	-1	E																								0	FALSE
no037_0_WW29_144_length_40763_cov_32|provirus_2_37741_29	all_viruses_virsorter_vibrant_genomad_min10000_derepspecclust_noequals	no037_0_WW29_144_length_40763_cov_32|provirus_2_37741	29	22836	23099	-1	E																								0	FALSE
no037_0_WW29_144_length_40763_cov_32|provirus_2_37741_30	all_viruses_virsorter_vibrant_genomad_min10000_derepspecclust_noequals	no037_0_WW29_144_length_40763_cov_32|provirus_2_37741	30	23245	23868	-1	E																								0	FALSE
no037_0_WW29_144_length_40763_cov_32|provirus_2_37741_31	all_viruses_virsorter_vibrant_genomad_min10000_derepspecclust_noequals	no037_0_WW29_144_length_40763_cov_32|provirus_2_37741	31	23849	24148	-1	E																								0	FALSE
no037_0_WW29_144_length_40763_cov_32|provirus_2_37741_32	all_viruses_virsorter_vibrant_genomad_min10000_derepspecclust_noequals	no037_0_WW29_144_length_40763_cov_32|provirus_2_37741	32	24480	26288	1	E																								0	FALSE
no037_0_WW29_144_length_40763_cov_32|provirus_2_37741_33	all_viruses_virsorter_vibrant_genomad_min10000_derepspecclust_noequals	no037_0_WW29_144_length_40763_cov_32|provirus_2_37741	33	26263	26367	1	E																								0	FALSE
no037_0_WW29_144_length_40763_cov_32|provirus_2_37741_34	all_viruses_virsorter_vibrant_genomad_min10000_derepspecclust_noequals	no037_0_WW29_144_length_40763_cov_32|provirus_2_37741	34	27068	27850	-1	D																Thioesterase superfamily [PF03061.28]								0	FALSE
no037_0_WW29_144_length_40763_cov_32|provirus_2_37741_35	all_viruses_virsorter_vibrant_genomad_min10000_derepspecclust_noequals	no037_0_WW29_144_length_40763_cov_32|provirus_2_37741	35	28473	29069	-1	E																								0	FALSE
no037_0_WW29_144_length_40763_cov_32|provirus_2_37741_36	all_viruses_virsorter_vibrant_genomad_min10000_derepspecclust_noequals	no037_0_WW29_144_length_40763_cov_32|provirus_2_37741	36	29887	30111	1	E																								0	FALSE
no037_0_WW29_144_length_40763_cov_32|provirus_2_37741_37	all_viruses_virsorter_vibrant_genomad_min10000_derepspecclust_noequals	no037_0_WW29_144_length_40763_cov_32|provirus_2_37741	37	30179	30568	-1	E																								0	FALSE
no037_0_WW29_144_length_40763_cov_32|provirus_2_37741_38	all_viruses_virsorter_vibrant_genomad_min10000_derepspecclust_noequals	no037_0_WW29_144_length_40763_cov_32|provirus_2_37741	38	31208	31468	-1	D			YP_001111038.1	YP_001111038.1 antitoxin from a toxin-antitoxin system [Burkholderia phage phiE202]	FALSE	0.495	67	2.577e-13								BrnA antitoxin of type II toxin-antitoxin system [PF14384.12]								0	FALSE
no037_0_WW29_144_length_40763_cov_32|provirus_2_37741_39	all_viruses_virsorter_vibrant_genomad_min10000_derepspecclust_noequals	no037_0_WW29_144_length_40763_cov_32|provirus_2_37741	39	31419	31703	-1	C	K09803	uncharacterized protein	YP_001111037.1	YP_001111037.1 ribonuclease toxin of AT system [Burkholderia phage phiE202]	FALSE	0.47	77	1.817e-16								Ribonuclease toxin, BrnT, of type II toxin-antitoxin system [PF04365.19]					VOG08815	REFSEQ ribonuclease toxin of AT system; Xu	Xu	0	FALSE
no037_0_WW29_144_length_40763_cov_32|provirus_2_37741_40	all_viruses_virsorter_vibrant_genomad_min10000_derepspecclust_noequals	no037_0_WW29_144_length_40763_cov_32|provirus_2_37741	40	31898	32320	1	E																								0	FALSE
no037_0_WW29_144_length_40763_cov_32|provirus_2_37741_41	all_viruses_virsorter_vibrant_genomad_min10000_derepspecclust_noequals	no037_0_WW29_144_length_40763_cov_32|provirus_2_37741	41	32327	32650	-1	D																Staphylococcal nuclease homologue [PF00565.23]								0	FALSE
no037_0_WW29_144_length_40763_cov_32|provirus_2_37741_42	all_viruses_virsorter_vibrant_genomad_min10000_derepspecclust_noequals	no037_0_WW29_144_length_40763_cov_32|provirus_2_37741	42	32650	33030	-1	D																HIRAN domain [PF08797.16]								0	FALSE	F
no037_0_WW29_144_length_40763_cov_32|provirus_2_37741_43	all_viruses_virsorter_vibrant_genomad_min10000_derepspecclust_noequals	no037_0_WW29_144_length_40763_cov_32|provirus_2_37741	43	33027	33494	-1	D																Cro/C1-type HTH DNA-binding domain [PF13443.12]								0	FALSE	F
no037_0_WW29_144_length_40763_cov_32|provirus_2_37741_44	all_viruses_virsorter_vibrant_genomad_min10000_derepspecclust_noequals	no037_0_WW29_144_length_40763_cov_32|provirus_2_37741	44	33747	33935	1	E																								0	FALSE	F
no037_0_WW29_144_length_40763_cov_32|provirus_2_37741_45	all_viruses_virsorter_vibrant_genomad_min10000_derepspecclust_noequals	no037_0_WW29_144_length_40763_cov_32|provirus_2_37741	45	34099	34566	1	E																								0	FALSE	F
no037_0_WW29_144_length_40763_cov_32|provirus_2_37741_46	all_viruses_virsorter_vibrant_genomad_min10000_derepspecclust_noequals	no037_0_WW29_144_length_40763_cov_32|provirus_2_37741	46	34664	34831	1	E																								0	FALSE	F
no037_0_WW29_144_length_40763_cov_32|provirus_2_37741_47	all_viruses_virsorter_vibrant_genomad_min10000_derepspecclust_noequals	no037_0_WW29_144_length_40763_cov_32|provirus_2_37741	47	34831	35043	1	E																								0	FALSE	F
no037_0_WW29_144_length_40763_cov_32|provirus_2_37741_48	all_viruses_virsorter_vibrant_genomad_min10000_derepspecclust_noequals	no037_0_WW29_144_length_40763_cov_32|provirus_2_37741	48	35046	35390	1	E																								0	FALSE	F
no037_0_WW29_144_length_40763_cov_32|provirus_2_37741_49	all_viruses_virsorter_vibrant_genomad_min10000_derepspecclust_noequals	no037_0_WW29_144_length_40763_cov_32|provirus_2_37741	49	35387	35659	1	E																								0	FALSE	F
no037_0_WW29_144_length_40763_cov_32|provirus_2_37741_50	all_viruses_virsorter_vibrant_genomad_min10000_derepspecclust_noequals	no037_0_WW29_144_length_40763_cov_32|provirus_2_37741	50	35656	36006	1	E																								0	FALSE	F
no037_0_WW29_144_length_40763_cov_32|provirus_2_37741_51	all_viruses_virsorter_vibrant_genomad_min10000_derepspecclust_noequals	no037_0_WW29_144_length_40763_cov_32|provirus_2_37741	51	36003	36245	1	E																								1	FALSE	F
no037_0_WW29_144_length_40763_cov_32|provirus_2_37741_52	all_viruses_virsorter_vibrant_genomad_min10000_derepspecclust_noequals	no037_0_WW29_144_length_40763_cov_32|provirus_2_37741	52	36406	37740	1	D			YP_009600832.1	YP_009600832.1 site-specific tyrosine recombinase [Sphingobium phage Lacusarx]	FALSE	0.194	82	4.391e-15								Phage integrase family [PF00589.27]					VOG57177	sp|P22877|INTR_SACER Integrase; XhXr	Xr;Xh	0	FALSE	VF
no037_0_WW29_145461_flag_0_multi_55_0000_len_13448||full_1	all_viruses_virsorter_vibrant_genomad_min10000_derepspecclust_noequals	no037_0_WW29_145461_flag_0_multi_55_0000_len_13448||full	1	3	344	-1	E																								0	FALSE	F
no037_0_WW29_145461_flag_0_multi_55_0000_len_13448||full_2	all_viruses_virsorter_vibrant_genomad_min10000_derepspecclust_noequals	no037_0_WW29_145461_flag_0_multi_55_0000_len_13448||full	2	803	1111	-1	E																								0	FALSE	F
no037_0_WW29_145461_flag_0_multi_55_0000_len_13448||full_3	all_viruses_virsorter_vibrant_genomad_min10000_derepspecclust_noequals	no037_0_WW29_145461_flag_0_multi_55_0000_len_13448||full	3	1244	1528	-1	E																								0	FALSE	F
no037_0_WW29_145461_flag_0_multi_55_0000_len_13448||full_4	all_viruses_virsorter_vibrant_genomad_min10000_derepspecclust_noequals	no037_0_WW29_145461_flag_0_multi_55_0000_len_13448||full	4	1653	2468	1	E																								0	FALSE	F
no037_0_WW29_145461_flag_0_multi_55_0000_len_13448||full_5	all_viruses_virsorter_vibrant_genomad_min10000_derepspecclust_noequals	no037_0_WW29_145461_flag_0_multi_55_0000_len_13448||full	5	2913	4400	-1	D			YP_009310342.1	YP_009310342.1 putative nuclease [Golden Marseillevirus]	FALSE	0.283	102	3.116e-21								GmrSD restriction endonuclease, N-terminal domain [PF03235.19]					VOG12736	REFSEQ putative nuclease; Xu	Xu	0	FALSE	F
no037_0_WW29_145461_flag_0_multi_55_0000_len_13448||full_6	all_viruses_virsorter_vibrant_genomad_min10000_derepspecclust_noequals	no037_0_WW29_145461_flag_0_multi_55_0000_len_13448||full	6	5979	6185	1	D																Mitofissin [PF08520.15]								0	FALSE
no037_0_WW29_145461_flag_0_multi_55_0000_len_13448||full_7	all_viruses_virsorter_vibrant_genomad_min10000_derepspecclust_noequals	no037_0_WW29_145461_flag_0_multi_55_0000_len_13448||full	7	6343	7074	-1	E																								0	FALSE
no037_0_WW29_145461_flag_0_multi_55_0000_len_13448||full_8	all_viruses_virsorter_vibrant_genomad_min10000_derepspecclust_noequals	no037_0_WW29_145461_flag_0_multi_55_0000_len_13448||full	8	7208	7792	1	E																								0	FALSE
no037_0_WW29_145461_flag_0_multi_55_0000_len_13448||full_9	all_viruses_virsorter_vibrant_genomad_min10000_derepspecclust_noequals	no037_0_WW29_145461_flag_0_multi_55_0000_len_13448||full	9	8268	10478	1	C	K08286	protein-serine/threonine kinase [EC:2.7.11.-]	YP_009162415.1	YP_009162415.1 serine-threonine kinase [Salmon gill poxvirus]	FALSE	0.306	145	9.378e-34								Protein kinase domain [PF00069.31]; Protein tyrosine and serine/threonine kinase [PF07714.23]; Kinase-like [PF14531.12]								0	FALSE	F
no037_0_WW29_145461_flag_0_multi_55_0000_len_13448||full_10	all_viruses_virsorter_vibrant_genomad_min10000_derepspecclust_noequals	no037_0_WW29_145461_flag_0_multi_55_0000_len_13448||full	10	10741	10893	-1	E																								0	FALSE	F
no037_0_WW29_145461_flag_0_multi_55_0000_len_13448||full_11	all_viruses_virsorter_vibrant_genomad_min10000_derepspecclust_noequals	no037_0_WW29_145461_flag_0_multi_55_0000_len_13448||full	11	11524	11691	1	C	K20301	trafficking protein particle complex subunit 2														Sedlin, N-terminal conserved region [PF04628.19]								0	FALSE	F
no037_0_WW29_145461_flag_0_multi_55_0000_len_13448||full_12	all_viruses_virsorter_vibrant_genomad_min10000_derepspecclust_noequals	no037_0_WW29_145461_flag_0_multi_55_0000_len_13448||full	12	11968	12195	1	E																								0	FALSE	F
no037_0_WW29_145461_flag_0_multi_55_0000_len_13448||full_13	all_viruses_virsorter_vibrant_genomad_min10000_derepspecclust_noequals	no037_0_WW29_145461_flag_0_multi_55_0000_len_13448||full	13	12397	13071	-1	E																								0	FALSE	F
no037_0_WW29_150155_flag_0_multi_40_9803_len_44921|provirus_1_19479_1	all_viruses_virsorter_vibrant_genomad_min10000_derepspecclust_noequals	no037_0_WW29_150155_flag_0_multi_40_9803_len_44921|provirus_1_19479	1	1	105	1	E																								0	FALSE	F
no037_0_WW29_150155_flag_0_multi_40_9803_len_44921|provirus_1_19479_2	all_viruses_virsorter_vibrant_genomad_min10000_derepspecclust_noequals	no037_0_WW29_150155_flag_0_multi_40_9803_len_44921|provirus_1_19479	2	119	406	1	D			YP_355412.1	YP_355412.1 major head protein [Burkholderia phage Bcep176]	FALSE	0.76	145	4.222e-40								Phage capsid family [PF05065.19]								0	FALSE	F
no037_0_WW29_150155_flag_0_multi_40_9803_len_44921|provirus_1_19479_3	all_viruses_virsorter_vibrant_genomad_min10000_derepspecclust_noequals	no037_0_WW29_150155_flag_0_multi_40_9803_len_44921|provirus_1_19479	3	496	957	1	E																								0	FALSE	F
no037_0_WW29_150155_flag_0_multi_40_9803_len_44921|provirus_1_19479_4	all_viruses_virsorter_vibrant_genomad_min10000_derepspecclust_noequals	no037_0_WW29_150155_flag_0_multi_40_9803_len_44921|provirus_1_19479	4	961	1479	1	D																Phage gp6-like head-tail connector protein [PF05135.19]								0	FALSE	F
no037_0_WW29_150155_flag_0_multi_40_9803_len_44921|provirus_1_19479_5	all_viruses_virsorter_vibrant_genomad_min10000_derepspecclust_noequals	no037_0_WW29_150155_flag_0_multi_40_9803_len_44921|provirus_1_19479	5	1479	1814	1	D																Phage head-tail joining protein [PF05521.17]					VOG05555	sp|O48446|HCP16_BPSPP Head completion protein gp16; XpXrXs	Xs;Xr;Xp	0	FALSE	VF
no037_0_WW29_150155_flag_0_multi_40_9803_len_44921|provirus_1_19479_6	all_viruses_virsorter_vibrant_genomad_min10000_derepspecclust_noequals	no037_0_WW29_150155_flag_0_multi_40_9803_len_44921|provirus_1_19479	6	1814	2257	1	E			YP_009593487.1	YP_009593487.1 tail completion or Neck1 protein [Paracoccus phage Shpa]	FALSE	0.293	66	5.071e-12													VOG49677	REFSEQ tail completion or Neck1 protein; Xu	Xu	0	FALSE	F
no037_0_WW29_150155_flag_0_multi_40_9803_len_44921|provirus_1_19479_7	all_viruses_virsorter_vibrant_genomad_min10000_derepspecclust_noequals	no037_0_WW29_150155_flag_0_multi_40_9803_len_44921|provirus_1_19479	7	2267	2653	1	D																Tail completion protein gp17 [PF11367.14]								0	FALSE	F
no037_0_WW29_150155_flag_0_multi_40_9803_len_44921|provirus_1_19479_8	all_viruses_virsorter_vibrant_genomad_min10000_derepspecclust_noequals	no037_0_WW29_150155_flag_0_multi_40_9803_len_44921|provirus_1_19479	8	2665	3105	1	D																Lambda phage tail tube protein, TTP [PF16461.11]								0	FALSE	F
no037_0_WW29_150155_flag_0_multi_40_9803_len_44921|provirus_1_19479_9	all_viruses_virsorter_vibrant_genomad_min10000_derepspecclust_noequals	no037_0_WW29_150155_flag_0_multi_40_9803_len_44921|provirus_1_19479	9	3102	3479	1	E																								0	FALSE	F
no037_0_WW29_150155_flag_0_multi_40_9803_len_44921|provirus_1_19479_10	all_viruses_virsorter_vibrant_genomad_min10000_derepspecclust_noequals	no037_0_WW29_150155_flag_0_multi_40_9803_len_44921|provirus_1_19479	10	3503	3769	1	E																								0	FALSE	F
no037_0_WW29_150155_flag_0_multi_40_9803_len_44921|provirus_1_19479_11	all_viruses_virsorter_vibrant_genomad_min10000_derepspecclust_noequals	no037_0_WW29_150155_flag_0_multi_40_9803_len_44921|provirus_1_19479	11	4309	6831	1	D			YP_009213777.1	YP_009213777.1 tail length tape measure protein [Mannheimia phage vB_MhS_1152AP2]	FALSE	0.348	130	4.303e-29								Tape measure protein [PF20155.4]					VOG44457	REFSEQ tail length tape measure protein; Xu	Xu	0	FALSE	F
no037_0_WW29_150155_flag_0_multi_40_9803_len_44921|provirus_1_19479_12	all_viruses_virsorter_vibrant_genomad_min10000_derepspecclust_noequals	no037_0_WW29_150155_flag_0_multi_40_9803_len_44921|provirus_1_19479	12	6828	7418	1	E																								0	FALSE
no037_0_WW29_150155_flag_0_multi_40_9803_len_44921|provirus_1_19479_13	all_viruses_virsorter_vibrant_genomad_min10000_derepspecclust_noequals	no037_0_WW29_150155_flag_0_multi_40_9803_len_44921|provirus_1_19479	13	7415	7612	1	E																								0	FALSE
no037_0_WW29_150155_flag_0_multi_40_9803_len_44921|provirus_1_19479_14	all_viruses_virsorter_vibrant_genomad_min10000_derepspecclust_noequals	no037_0_WW29_150155_flag_0_multi_40_9803_len_44921|provirus_1_19479	14	7609	8214	1	E																								0	FALSE
no037_0_WW29_150155_flag_0_multi_40_9803_len_44921|provirus_1_19479_15	all_viruses_virsorter_vibrant_genomad_min10000_derepspecclust_noequals	no037_0_WW29_150155_flag_0_multi_40_9803_len_44921|provirus_1_19479	15	8211	8624	1	D																Domain of unknown function (DUF6950) [PF22262.2]								0	FALSE
no037_0_WW29_150155_flag_0_multi_40_9803_len_44921|provirus_1_19479_16	all_viruses_virsorter_vibrant_genomad_min10000_derepspecclust_noequals	no037_0_WW29_150155_flag_0_multi_40_9803_len_44921|provirus_1_19479	16	8624	10564	1	E																								0	FALSE
no037_0_WW29_150155_flag_0_multi_40_9803_len_44921|provirus_1_19479_17	all_viruses_virsorter_vibrant_genomad_min10000_derepspecclust_noequals	no037_0_WW29_150155_flag_0_multi_40_9803_len_44921|provirus_1_19479	17	10581	13118	1	E																								0	FALSE
no037_0_WW29_150155_flag_0_multi_40_9803_len_44921|provirus_1_19479_18	all_viruses_virsorter_vibrant_genomad_min10000_derepspecclust_noequals	no037_0_WW29_150155_flag_0_multi_40_9803_len_44921|provirus_1_19479	18	13318	13779	1	E																								0	FALSE
no037_0_WW29_150155_flag_0_multi_40_9803_len_44921|provirus_1_19479_19	all_viruses_virsorter_vibrant_genomad_min10000_derepspecclust_noequals	no037_0_WW29_150155_flag_0_multi_40_9803_len_44921|provirus_1_19479	19	14668	15153	1	C	K17733	peptidoglycan LD-endopeptidase CwlK [EC:3.4.-.-]	YP_010678482.1	YP_010678482.1 endolysin [Stenotrophomonas phage vB_SmaS-AXL_3]	FALSE	0.402	115	2.037e-28	MER0425210	M15X	MER0425210 - family M15 unassigned peptidases () [M15.UPW]#M15X#{peptidase unit: 20-153}~source YP_239293~	FALSE	0.409	103	3.197e-24									0	FALSE	F
no037_0_WW29_150155_flag_0_multi_40_9803_len_44921|provirus_1_19479_20	all_viruses_virsorter_vibrant_genomad_min10000_derepspecclust_noequals	no037_0_WW29_150155_flag_0_multi_40_9803_len_44921|provirus_1_19479	20	15168	15590	1	E																								0	FALSE	F
no037_0_WW29_150155_flag_0_multi_40_9803_len_44921|provirus_1_19479_21	all_viruses_virsorter_vibrant_genomad_min10000_derepspecclust_noequals	no037_0_WW29_150155_flag_0_multi_40_9803_len_44921|provirus_1_19479	21	15711	16088	1	E			YP_010001169.1	YP_010001169.1 minor tail protein [Gordonia phage Toast]	FALSE	0.413	75	2.322e-15													VOG62584	REFSEQ gp102; Xu	Xu	0	FALSE	F
no037_0_WW29_150155_flag_0_multi_40_9803_len_44921|provirus_1_19479_22	all_viruses_virsorter_vibrant_genomad_min10000_derepspecclust_noequals	no037_0_WW29_150155_flag_0_multi_40_9803_len_44921|provirus_1_19479	22	16085	17698	1	E																								0	FALSE	F
no037_0_WW29_150155_flag_0_multi_40_9803_len_44921|provirus_1_19479_23	all_viruses_virsorter_vibrant_genomad_min10000_derepspecclust_noequals	no037_0_WW29_150155_flag_0_multi_40_9803_len_44921|provirus_1_19479	23	17789	18214	1	C	K03503	DNA polymerase V [EC:3.4.21.-]	YP_007238155.1	YP_007238155.1 UmuD-like protein [Cronobacter phage ENT39118]	FALSE	0.378	87	3.403e-19	MER1043499	S24	MER1043499 - family S24 unassigned peptidases (Sphingobium sp. Ant17) [S24.UPW]#S24#{peptidase unit: 28-140}~source A0A013VJH6~	FALSE	0.819	191	4.022e-55	Peptidase S24-like [PF00717.28]					VOG04527	sp|P0AG11|UMUD_ECOLI Protein UmuD; Xh	Xh	0	FALSE	PF
no037_0_WW29_150155_flag_0_multi_40_9803_len_44921|provirus_1_19479_24	all_viruses_virsorter_vibrant_genomad_min10000_derepspecclust_noequals	no037_0_WW29_150155_flag_0_multi_40_9803_len_44921|provirus_1_19479	24	18211	19479	1	C	K03502	DNA polymerase V	YP_007238154.1	YP_007238154.1 DNA polymerase [Cronobacter phage ENT39118]	FALSE	0.43	319	2.02e-94								impB/mucB/samB family [PF00817.25]; Domain of unknown function (DUF4113) [PF13438.11]					VOG02424	sp|P04152|UMUC_ECOLI Protein UmuC; Xh	Xh	0	FALSE	F
no037_0_WW29_150155_flag_0_multi_40_9803_len_44921||full_1	all_viruses_virsorter_vibrant_genomad_min10000_derepspecclust_noequals	no037_0_WW29_150155_flag_0_multi_40_9803_len_44921||full	1	1	105	1	E																								0	FALSE	F
no037_0_WW29_150155_flag_0_multi_40_9803_len_44921||full_2	all_viruses_virsorter_vibrant_genomad_min10000_derepspecclust_noequals	no037_0_WW29_150155_flag_0_multi_40_9803_len_44921||full	2	119	406	1	D			YP_355412.1	YP_355412.1 major head protein [Burkholderia phage Bcep176]	FALSE	0.76	145	4.222e-40								Phage capsid family [PF05065.19]								0	FALSE	F
no037_0_WW29_150155_flag_0_multi_40_9803_len_44921||full_3	all_viruses_virsorter_vibrant_genomad_min10000_derepspecclust_noequals	no037_0_WW29_150155_flag_0_multi_40_9803_len_44921||full	3	496	957	1	E																								0	FALSE	F
no037_0_WW29_150155_flag_0_multi_40_9803_len_44921||full_4	all_viruses_virsorter_vibrant_genomad_min10000_derepspecclust_noequals	no037_0_WW29_150155_flag_0_multi_40_9803_len_44921||full	4	961	1479	1	D																Phage gp6-like head-tail connector protein [PF05135.19]								0	FALSE	F
no037_0_WW29_150155_flag_0_multi_40_9803_len_44921||full_5	all_viruses_virsorter_vibrant_genomad_min10000_derepspecclust_noequals	no037_0_WW29_150155_flag_0_multi_40_9803_len_44921||full	5	1479	1814	1	D																Phage head-tail joining protein [PF05521.17]					VOG05555	sp|O48446|HCP16_BPSPP Head completion protein gp16; XpXrXs	Xs;Xr;Xp	0	FALSE	VF
no037_0_WW29_150155_flag_0_multi_40_9803_len_44921||full_6	all_viruses_virsorter_vibrant_genomad_min10000_derepspecclust_noequals	no037_0_WW29_150155_flag_0_multi_40_9803_len_44921||full	6	1814	2257	1	E			YP_009593487.1	YP_009593487.1 tail completion or Neck1 protein [Paracoccus phage Shpa]	FALSE	0.293	66	5.071e-12													VOG49677	REFSEQ tail completion or Neck1 protein; Xu	Xu	0	FALSE	F
no037_0_WW29_150155_flag_0_multi_40_9803_len_44921||full_7	all_viruses_virsorter_vibrant_genomad_min10000_derepspecclust_noequals	no037_0_WW29_150155_flag_0_multi_40_9803_len_44921||full	7	2267	2653	1	D																Tail completion protein gp17 [PF11367.14]								0	FALSE	F
no037_0_WW29_150155_flag_0_multi_40_9803_len_44921||full_8	all_viruses_virsorter_vibrant_genomad_min10000_derepspecclust_noequals	no037_0_WW29_150155_flag_0_multi_40_9803_len_44921||full	8	2665	3105	1	D																Lambda phage tail tube protein, TTP [PF16461.11]								0	FALSE	F
no037_0_WW29_150155_flag_0_multi_40_9803_len_44921||full_9	all_viruses_virsorter_vibrant_genomad_min10000_derepspecclust_noequals	no037_0_WW29_150155_flag_0_multi_40_9803_len_44921||full	9	3102	3479	1	E																								0	FALSE	F
no037_0_WW29_150155_flag_0_multi_40_9803_len_44921||full_10	all_viruses_virsorter_vibrant_genomad_min10000_derepspecclust_noequals	no037_0_WW29_150155_flag_0_multi_40_9803_len_44921||full	10	3503	3769	1	E																								0	FALSE	F
no037_0_WW29_150155_flag_0_multi_40_9803_len_44921||full_11	all_viruses_virsorter_vibrant_genomad_min10000_derepspecclust_noequals	no037_0_WW29_150155_flag_0_multi_40_9803_len_44921||full	11	4309	6831	1	D			YP_009213777.1	YP_009213777.1 tail length tape measure protein [Mannheimia phage vB_MhS_1152AP2]	FALSE	0.348	130	4.303e-29								Tape measure protein [PF20155.4]					VOG44457	REFSEQ tail length tape measure protein; Xu	Xu	0	FALSE	F
no037_0_WW29_150155_flag_0_multi_40_9803_len_44921||full_12	all_viruses_virsorter_vibrant_genomad_min10000_derepspecclust_noequals	no037_0_WW29_150155_flag_0_multi_40_9803_len_44921||full	12	6828	7418	1	E																								0	FALSE
no037_0_WW29_150155_flag_0_multi_40_9803_len_44921||full_13	all_viruses_virsorter_vibrant_genomad_min10000_derepspecclust_noequals	no037_0_WW29_150155_flag_0_multi_40_9803_len_44921||full	13	7415	7612	1	E																								0	FALSE
no037_0_WW29_150155_flag_0_multi_40_9803_len_44921||full_14	all_viruses_virsorter_vibrant_genomad_min10000_derepspecclust_noequals	no037_0_WW29_150155_flag_0_multi_40_9803_len_44921||full	14	7609	8214	1	E																								0	FALSE
no037_0_WW29_150155_flag_0_multi_40_9803_len_44921||full_15	all_viruses_virsorter_vibrant_genomad_min10000_derepspecclust_noequals	no037_0_WW29_150155_flag_0_multi_40_9803_len_44921||full	15	8211	8624	1	D																Domain of unknown function (DUF6950) [PF22262.2]								0	FALSE
no037_0_WW29_150155_flag_0_multi_40_9803_len_44921||full_16	all_viruses_virsorter_vibrant_genomad_min10000_derepspecclust_noequals	no037_0_WW29_150155_flag_0_multi_40_9803_len_44921||full	16	8624	10564	1	E																								0	FALSE
no037_0_WW29_150155_flag_0_multi_40_9803_len_44921||full_17	all_viruses_virsorter_vibrant_genomad_min10000_derepspecclust_noequals	no037_0_WW29_150155_flag_0_multi_40_9803_len_44921||full	17	10581	13118	1	E																								0	FALSE
no037_0_WW29_150155_flag_0_multi_40_9803_len_44921||full_18	all_viruses_virsorter_vibrant_genomad_min10000_derepspecclust_noequals	no037_0_WW29_150155_flag_0_multi_40_9803_len_44921||full	18	13318	13779	1	E																								0	FALSE
no037_0_WW29_150155_flag_0_multi_40_9803_len_44921||full_19	all_viruses_virsorter_vibrant_genomad_min10000_derepspecclust_noequals	no037_0_WW29_150155_flag_0_multi_40_9803_len_44921||full	19	14668	15153	1	C	K17733	peptidoglycan LD-endopeptidase CwlK [EC:3.4.-.-]	YP_010678482.1	YP_010678482.1 endolysin [Stenotrophomonas phage vB_SmaS-AXL_3]	FALSE	0.402	115	2.037e-28	MER0425210	M15X	MER0425210 - family M15 unassigned peptidases () [M15.UPW]#M15X#{peptidase unit: 20-153}~source YP_239293~	FALSE	0.409	103	3.197e-24									0	FALSE
no037_0_WW29_150155_flag_0_multi_40_9803_len_44921||full_20	all_viruses_virsorter_vibrant_genomad_min10000_derepspecclust_noequals	no037_0_WW29_150155_flag_0_multi_40_9803_len_44921||full	20	15168	15590	1	E																								0	FALSE
no037_0_WW29_150155_flag_0_multi_40_9803_len_44921||full_21	all_viruses_virsorter_vibrant_genomad_min10000_derepspecclust_noequals	no037_0_WW29_150155_flag_0_multi_40_9803_len_44921||full	21	15711	16088	1	E			YP_010001169.1	YP_010001169.1 minor tail protein [Gordonia phage Toast]	FALSE	0.413	75	2.322e-15													VOG62584	REFSEQ gp102; Xu	Xu	0	FALSE
no037_0_WW29_150155_flag_0_multi_40_9803_len_44921||full_22	all_viruses_virsorter_vibrant_genomad_min10000_derepspecclust_noequals	no037_0_WW29_150155_flag_0_multi_40_9803_len_44921||full	22	16085	17698	1	E																								0	FALSE
no037_0_WW29_150155_flag_0_multi_40_9803_len_44921||full_23	all_viruses_virsorter_vibrant_genomad_min10000_derepspecclust_noequals	no037_0_WW29_150155_flag_0_multi_40_9803_len_44921||full	23	17789	18214	1	C	K03503	DNA polymerase V [EC:3.4.21.-]	YP_007238155.1	YP_007238155.1 UmuD-like protein [Cronobacter phage ENT39118]	FALSE	0.378	87	3.403e-19	MER1043499	S24	MER1043499 - family S24 unassigned peptidases (Sphingobium sp. Ant17) [S24.UPW]#S24#{peptidase unit: 28-140}~source A0A013VJH6~	FALSE	0.819	191	4.022e-55	Peptidase S24-like [PF00717.28]					VOG04527	sp|P0AG11|UMUD_ECOLI Protein UmuD; Xh	Xh	0	FALSE	P
no037_0_WW29_150155_flag_0_multi_40_9803_len_44921||full_24	all_viruses_virsorter_vibrant_genomad_min10000_derepspecclust_noequals	no037_0_WW29_150155_flag_0_multi_40_9803_len_44921||full	24	18211	19479	1	C	K03502	DNA polymerase V	YP_007238154.1	YP_007238154.1 DNA polymerase [Cronobacter phage ENT39118]	FALSE	0.43	319	2.02e-94								impB/mucB/samB family [PF00817.25]; Domain of unknown function (DUF4113) [PF13438.11]					VOG02424	sp|P04152|UMUC_ECOLI Protein UmuC; Xh	Xh	0	FALSE
no037_0_WW29_150155_flag_0_multi_40_9803_len_44921||full_25	all_viruses_virsorter_vibrant_genomad_min10000_derepspecclust_noequals	no037_0_WW29_150155_flag_0_multi_40_9803_len_44921||full	25	19532	19720	-1	E																								0	FALSE
no037_0_WW29_150155_flag_0_multi_40_9803_len_44921||full_26	all_viruses_virsorter_vibrant_genomad_min10000_derepspecclust_noequals	no037_0_WW29_150155_flag_0_multi_40_9803_len_44921||full	26	20214	20705	-1	E																								0	FALSE
no037_0_WW29_150155_flag_0_multi_40_9803_len_44921||full_27	all_viruses_virsorter_vibrant_genomad_min10000_derepspecclust_noequals	no037_0_WW29_150155_flag_0_multi_40_9803_len_44921||full	27	20711	21853	-1	C	K18831	HTH-type transcriptional regulator / antitoxin HigA														IrrE N-terminal-like domain [PF06114.19]								0	FALSE
no037_0_WW29_150155_flag_0_multi_40_9803_len_44921||full_28	all_viruses_virsorter_vibrant_genomad_min10000_derepspecclust_noequals	no037_0_WW29_150155_flag_0_multi_40_9803_len_44921||full	28	22049	22294	-1	E																								0	FALSE
no037_0_WW29_150155_flag_0_multi_40_9803_len_44921||full_29	all_viruses_virsorter_vibrant_genomad_min10000_derepspecclust_noequals	no037_0_WW29_150155_flag_0_multi_40_9803_len_44921||full	29	22809	23420	1	E																								0	FALSE
no037_0_WW29_150155_flag_0_multi_40_9803_len_44921||full_30	all_viruses_virsorter_vibrant_genomad_min10000_derepspecclust_noequals	no037_0_WW29_150155_flag_0_multi_40_9803_len_44921||full	30	23753	26500	-1	C	K03070	preprotein translocase subunit SecA [EC:7.4.2.8]														SecA DEAD-like domain [PF07517.20]; SecA P-loop domain [PF21090.3]; SecA Wing and Scaffold domain [PF07516.18]; SecA preprotein cross-linking domain [PF01043.26]; SEC-C motif [PF02810.21]								0	FALSE
no037_0_WW29_150155_flag_0_multi_40_9803_len_44921||full_31	all_viruses_virsorter_vibrant_genomad_min10000_derepspecclust_noequals	no037_0_WW29_150155_flag_0_multi_40_9803_len_44921||full	31	26590	26844	-1	E																								0	FALSE
no037_0_WW29_150155_flag_0_multi_40_9803_len_44921||full_32	all_viruses_virsorter_vibrant_genomad_min10000_derepspecclust_noequals	no037_0_WW29_150155_flag_0_multi_40_9803_len_44921||full	32	26940	27734	-1	C	K03832	periplasmic protein TonB														Gram-negative bacterial TonB protein C-terminal [PF03544.19]								0	FALSE
no037_0_WW29_150155_flag_0_multi_40_9803_len_44921||full_33	all_viruses_virsorter_vibrant_genomad_min10000_derepspecclust_noequals	no037_0_WW29_150155_flag_0_multi_40_9803_len_44921||full	33	27785	29011	1	C	K00620	glutamate N-acetyltransferase / amino-acid N-acetyltransferase [EC:2.3.1.35 2.3.1.1]							MER0307637	T05	MER0307637 - ornithine acetyltransferase precursor (Sphingobium yanoikuyae) [T05.001]#T05#{peptidase unit: 197-412}~source ZP_09909722~	TRUE	0.817	365	2.564e-110	ArgJ family [PF01960.23]								0	FALSE	M
no037_0_WW29_150155_flag_0_multi_40_9803_len_44921||full_34	all_viruses_virsorter_vibrant_genomad_min10000_derepspecclust_noequals	no037_0_WW29_150155_flag_0_multi_40_9803_len_44921||full	34	29261	29584	-1	C	K03671	thioredoxin	YP_009831892.1	YP_009831892.1 thioredoxin domain [Streptomyces phage BRock]	FALSE	0.588	112	1.884e-28								Thioredoxin [PF00085.26]; Thioredoxin-like [PF13905.12]; Thioredoxin-like [PF13899.12]; Redoxin [PF08534.16]; Thioredoxin-like domain [PF13098.12]; AhpC/TSA family [PF00578.27]								0	FALSE
no037_0_WW29_150155_flag_0_multi_40_9803_len_44921||full_35	all_viruses_virsorter_vibrant_genomad_min10000_derepspecclust_noequals	no037_0_WW29_150155_flag_0_multi_40_9803_len_44921||full	35	29632	33060	-1	C	K16898	ATP-dependent helicase/nuclease subunit A [EC:5.6.2.4 3.1.-.-]	YP_009099171.1	YP_009099171.1 DNA helicase [Bacillus phage CP-51]	FALSE	0.163	64	5.933e-09								UvrD/REP helicase N-terminal domain [PF00580.27]; UvrD-like helicase C-terminal domain [PF13361.12]; PD-(D/E)XK nuclease superfamily [PF12705.13]								0	FALSE
no037_0_WW29_150155_flag_0_multi_40_9803_len_44921||full_36	all_viruses_virsorter_vibrant_genomad_min10000_derepspecclust_noequals	no037_0_WW29_150155_flag_0_multi_40_9803_len_44921||full	36	33047	36016	-1	C	K16899	ATP-dependent helicase/nuclease subunit B [EC:5.6.2.4 3.1.-.-]														PD-(D/E)XK nuclease superfamily [PF12705.13]								0	FALSE
no037_0_WW29_150155_flag_0_multi_40_9803_len_44921||full_37	all_viruses_virsorter_vibrant_genomad_min10000_derepspecclust_noequals	no037_0_WW29_150155_flag_0_multi_40_9803_len_44921||full	37	36009	36764	-1	C	K00992	N-acetyl-alpha-D-muramate 1-phosphate uridylyltransferase [EC:2.7.7.99]														Nucleotidyl transferase [PF00483.29]; MobA-like NTP transferase domain [PF12804.13]								0	FALSE
no037_0_WW29_150155_flag_0_multi_40_9803_len_44921||full_38	all_viruses_virsorter_vibrant_genomad_min10000_derepspecclust_noequals	no037_0_WW29_150155_flag_0_multi_40_9803_len_44921||full	38	36761	37732	-1	C	K07102	N-acetylmuramate 1-kinase [EC:2.7.1.221]														Phosphotransferase enzyme family [PF01636.29]								0	FALSE
no037_0_WW29_150155_flag_0_multi_40_9803_len_44921||full_39	all_viruses_virsorter_vibrant_genomad_min10000_derepspecclust_noequals	no037_0_WW29_150155_flag_0_multi_40_9803_len_44921||full	39	37717	38157	-1	C	K06925	tRNA threonylcarbamoyladenosine biosynthesis protein TsaE														Threonylcarbamoyl adenosine biosynthesis protein TsaE [PF02367.23]								0	FALSE
no037_0_WW29_150155_flag_0_multi_40_9803_len_44921||full_40	all_viruses_virsorter_vibrant_genomad_min10000_derepspecclust_noequals	no037_0_WW29_150155_flag_0_multi_40_9803_len_44921||full	40	38157	40508	-1	D			NP_077550.1	NP_077550.1 EsV-1-65 [Ectocarpus siliculosus virus 1]	FALSE	0.222	63	1.442e-08								Histidine kinase-, DNA gyrase B-, and HSP90-like ATPase [PF02518.31]; PAS fold [PF12860.13]; His Kinase A (phospho-acceptor) domain [PF00512.31]					VOG29985	sp|Q7MD16|LUXQ_VIBVY Autoinducer 2 sensor kinase/phosphatase LuxQ; Xh	Xh	0	FALSE	F
no037_0_WW29_150155_flag_0_multi_40_9803_len_44921||full_41	all_viruses_virsorter_vibrant_genomad_min10000_derepspecclust_noequals	no037_0_WW29_150155_flag_0_multi_40_9803_len_44921||full	41	40661	43675	-1	C	K02014	iron complex outermembrane recepter protein							MER0234543	I39	MER0234543 - family I39 unassigned peptidase inhibitors (Pseudoxanthomonas suwonensis) [I39.UPW]#I39#{inhibitor unit: 35-175}~source YP_004145827~	FALSE	0.387	98	7.549e-19	TonB dependent receptor-like, beta-barrel [PF00593.30]								0	FALSE	MF
no037_0_WW29_150155_flag_0_multi_40_9803_len_44921||full_42	all_viruses_virsorter_vibrant_genomad_min10000_derepspecclust_noequals	no037_0_WW29_150155_flag_0_multi_40_9803_len_44921||full	42	43856	44920	-1	C	K01251	adenosylhomocysteinase [EC:3.13.2.1]	YP_008318821.1	YP_008318821.1 Formate/glycerate dehydrogenase [Pandoravirus dulcis]	FALSE	0.303	151	3.063e-38								S-adenosyl-L-homocysteine hydrolase, NAD binding domain [PF00670.27]; S-adenosyl-L-homocysteine hydrolase [PF05221.23]; D-isomer specific 2-hydroxyacid dehydrogenase, NAD binding domain [PF02826.25]					VOG21214	sp|O67240|SAHH_AQUAE Adenosylhomocysteinase; Xh	Xh	0	FALSE	MKF
no037_0_WW29_150441_flag_0_multi_139_0000_len_61772|provirus_50457_61497_1	all_viruses_virsorter_vibrant_genomad_min10000_derepspecclust_noequals	no037_0_WW29_150441_flag_0_multi_139_0000_len_61772|provirus_50457_61497	1	1	723	-1	E																								0	FALSE	F
no037_0_WW29_150441_flag_0_multi_139_0000_len_61772|provirus_50457_61497_2	all_viruses_virsorter_vibrant_genomad_min10000_derepspecclust_noequals	no037_0_WW29_150441_flag_0_multi_139_0000_len_61772|provirus_50457_61497	2	947	2275	-1	D																AAA domain [PF13481.12]								0	FALSE	F
no037_0_WW29_150441_flag_0_multi_139_0000_len_61772|provirus_50457_61497_3	all_viruses_virsorter_vibrant_genomad_min10000_derepspecclust_noequals	no037_0_WW29_150441_flag_0_multi_139_0000_len_61772|provirus_50457_61497	3	2563	3036	-1	E																								0	FALSE	F
no037_0_WW29_150441_flag_0_multi_139_0000_len_61772|provirus_50457_61497_4	all_viruses_virsorter_vibrant_genomad_min10000_derepspecclust_noequals	no037_0_WW29_150441_flag_0_multi_139_0000_len_61772|provirus_50457_61497	4	3033	3407	-1	E																								0	FALSE	F
no037_0_WW29_150441_flag_0_multi_139_0000_len_61772|provirus_50457_61497_5	all_viruses_virsorter_vibrant_genomad_min10000_derepspecclust_noequals	no037_0_WW29_150441_flag_0_multi_139_0000_len_61772|provirus_50457_61497	5	3431	3616	-1	E																								0	FALSE	F
no037_0_WW29_150441_flag_0_multi_139_0000_len_61772|provirus_50457_61497_6	all_viruses_virsorter_vibrant_genomad_min10000_derepspecclust_noequals	no037_0_WW29_150441_flag_0_multi_139_0000_len_61772|provirus_50457_61497	6	3911	4129	-1	E																								0	FALSE	F
no037_0_WW29_150441_flag_0_multi_139_0000_len_61772|provirus_50457_61497_7	all_viruses_virsorter_vibrant_genomad_min10000_derepspecclust_noequals	no037_0_WW29_150441_flag_0_multi_139_0000_len_61772|provirus_50457_61497	7	4145	5734	-1	D			YP_009639121.1	YP_009639121.1 portal protein [Xylella phage Sano]	FALSE	0.353	270	3.847e-76								Phage portal protein, lambda family [PF05136.18]					VOG37100	sp|P36272|PORTL_BPP21 Portal protein B; XpXrXs	Xs;Xr;Xp	0	FALSE	VF
no037_0_WW29_150441_flag_0_multi_139_0000_len_61772|provirus_50457_61497_8	all_viruses_virsorter_vibrant_genomad_min10000_derepspecclust_noequals	no037_0_WW29_150441_flag_0_multi_139_0000_len_61772|provirus_50457_61497	8	5770	6015	-1	D																gpW [PF02831.20]								0	FALSE
no037_0_WW29_150441_flag_0_multi_139_0000_len_61772|provirus_50457_61497_9	all_viruses_virsorter_vibrant_genomad_min10000_derepspecclust_noequals	no037_0_WW29_150441_flag_0_multi_139_0000_len_61772|provirus_50457_61497	9	6012	8069	-1	D			YP_009797490.1	YP_009797490.1 terminase large subunit [Faecalibacterium phage FP_Toutatis]	TRUE	0.421	419	9.066e-125								Terminase large subunit gpA, endonuclease domain [PF20454.4]; Phage terminase large subunit gpA, ATPase domain [PF05876.18]					VOG67743	sp|P03708|TERL_LAMBD Terminase, large subunit; XhXr	Xr;Xh	0	FALSE	VF
no037_0_WW29_150441_flag_0_multi_139_0000_len_61772|provirus_50457_61497_10	all_viruses_virsorter_vibrant_genomad_min10000_derepspecclust_noequals	no037_0_WW29_150441_flag_0_multi_139_0000_len_61772|provirus_50457_61497	10	8047	8637	-1	E																								0	FALSE	F
no037_0_WW29_150441_flag_0_multi_139_0000_len_61772|provirus_50457_61497_11	all_viruses_virsorter_vibrant_genomad_min10000_derepspecclust_noequals	no037_0_WW29_150441_flag_0_multi_139_0000_len_61772|provirus_50457_61497	11	8729	8905	-1	E																								0	FALSE	F
no037_0_WW29_150441_flag_0_multi_139_0000_len_61772|provirus_50457_61497_12	all_viruses_virsorter_vibrant_genomad_min10000_derepspecclust_noequals	no037_0_WW29_150441_flag_0_multi_139_0000_len_61772|provirus_50457_61497	12	8908	9603	-1	E			YP_009213512.1	YP_009213512.1 minor tail protein [Rhodobacter phage RcRhea]	FALSE	0.306	102	3.646e-23													VOG20696	REFSEQ minor tail protein; Xu	Xu	0	FALSE	F
no037_0_WW29_150441_flag_0_multi_139_0000_len_61772|provirus_50457_61497_13	all_viruses_virsorter_vibrant_genomad_min10000_derepspecclust_noequals	no037_0_WW29_150441_flag_0_multi_139_0000_len_61772|provirus_50457_61497	13	9846	10427	-1	E																								0	FALSE	F
no037_0_WW29_150441_flag_0_multi_139_0000_len_61772|provirus_50457_61497_14	all_viruses_virsorter_vibrant_genomad_min10000_derepspecclust_noequals	no037_0_WW29_150441_flag_0_multi_139_0000_len_61772|provirus_50457_61497	14	10472	11041	-1	D																Loader and inhibitor of phage G40P [PF11417.13]								0	FALSE	F
no037_0_WW29_178081_flag_1_multi_56_8370_len_11248||full_1	all_viruses_virsorter_vibrant_genomad_min10000_derepspecclust_noequals	no037_0_WW29_178081_flag_1_multi_56_8370_len_11248||full	1	3	569	-1	D																Aft1 HRA domain [PF11786.13]								0	FALSE	F
no037_0_WW29_178081_flag_1_multi_56_8370_len_11248||full_2	all_viruses_virsorter_vibrant_genomad_min10000_derepspecclust_noequals	no037_0_WW29_178081_flag_1_multi_56_8370_len_11248||full	2	733	1317	1	E																								0	FALSE	F
no037_0_WW29_178081_flag_1_multi_56_8370_len_11248||full_3	all_viruses_virsorter_vibrant_genomad_min10000_derepspecclust_noequals	no037_0_WW29_178081_flag_1_multi_56_8370_len_11248||full	3	1566	2903	-1	D																Serine aminopeptidase, S33 [PF12146.15]; alpha/beta hydrolase fold [PF00561.26]								0	FALSE	F
no037_0_WW29_178081_flag_1_multi_56_8370_len_11248||full_4	all_viruses_virsorter_vibrant_genomad_min10000_derepspecclust_noequals	no037_0_WW29_178081_flag_1_multi_56_8370_len_11248||full	4	3415	4992	-1	C	K04739	cAMP-dependent protein kinase regulator														Cyclic nucleotide-binding domain [PF00027.35]; Regulatory subunit of type II PKA R-subunit [PF02197.22]								0	FALSE	F
no037_0_WW29_178081_flag_1_multi_56_8370_len_11248||full_5	all_viruses_virsorter_vibrant_genomad_min10000_derepspecclust_noequals	no037_0_WW29_178081_flag_1_multi_56_8370_len_11248||full	5	5277	5828	-1	E																								0	FALSE
no037_0_WW29_178081_flag_1_multi_56_8370_len_11248||full_6	all_viruses_virsorter_vibrant_genomad_min10000_derepspecclust_noequals	no037_0_WW29_178081_flag_1_multi_56_8370_len_11248||full	6	5834	6439	1	C	K02138	F-type H+-transporting ATPase subunit d														ATP synthase D chain, mitochondrial (ATP5H) [PF05873.17]								0	FALSE	MF
no037_0_WW29_178081_flag_1_multi_56_8370_len_11248||full_7	all_viruses_virsorter_vibrant_genomad_min10000_derepspecclust_noequals	no037_0_WW29_178081_flag_1_multi_56_8370_len_11248||full	7	6628	7128	-1	E																								0	FALSE	F
no037_0_WW29_178081_flag_1_multi_56_8370_len_11248||full_8	all_viruses_virsorter_vibrant_genomad_min10000_derepspecclust_noequals	no037_0_WW29_178081_flag_1_multi_56_8370_len_11248||full	8	7371	8087	1	E																								0	FALSE	F
no037_0_WW29_178081_flag_1_multi_56_8370_len_11248||full_9	all_viruses_virsorter_vibrant_genomad_min10000_derepspecclust_noequals	no037_0_WW29_178081_flag_1_multi_56_8370_len_11248||full	9	8117	8731	1	C	K02975	small subunit ribosomal protein S25e																						0	FALSE	MF
no037_0_WW29_178081_flag_1_multi_56_8370_len_11248||full_10	all_viruses_virsorter_vibrant_genomad_min10000_derepspecclust_noequals	no037_0_WW29_178081_flag_1_multi_56_8370_len_11248||full	10	8741	8950	1	C	K02975	small subunit ribosomal protein S25e														S25 ribosomal protein [PF03297.21]								0	FALSE	MF
no037_0_WW29_178081_flag_1_multi_56_8370_len_11248||full_11	all_viruses_virsorter_vibrant_genomad_min10000_derepspecclust_noequals	no037_0_WW29_178081_flag_1_multi_56_8370_len_11248||full	11	9250	9450	1	E																								0	FALSE	F
no037_0_WW29_178081_flag_1_multi_56_8370_len_11248||full_12	all_viruses_virsorter_vibrant_genomad_min10000_derepspecclust_noequals	no037_0_WW29_178081_flag_1_multi_56_8370_len_11248||full	12	9408	9656	-1	E																								0	FALSE	F
no037_0_WW29_178081_flag_1_multi_56_8370_len_11248||full_13	all_viruses_virsorter_vibrant_genomad_min10000_derepspecclust_noequals	no037_0_WW29_178081_flag_1_multi_56_8370_len_11248||full	13	9904	11205	1	C	K01495	GTP cyclohydrolase IA [EC:3.5.4.16]	YP_009481660.1	YP_009481660.1 GTP cyclohydrolase [Pandoravirus neocaledonia]	FALSE	0.463	190	2.309e-50								GTP cyclohydrolase I [PF01227.27]					VOG09123	sp|A4J5D0|GCH1_DESRM GTP cyclohydrolase 1; Xh	Xh	0	FALSE	MKF
no037_0_WW29_191094_flag_1_multi_48_9014_len_23031||full_1	all_viruses_virsorter_vibrant_genomad_min10000_derepspecclust_noequals	no037_0_WW29_191094_flag_1_multi_48_9014_len_23031||full	1	2	193	-1	E																								0	FALSE	F
no037_0_WW29_191094_flag_1_multi_48_9014_len_23031||full_2	all_viruses_virsorter_vibrant_genomad_min10000_derepspecclust_noequals	no037_0_WW29_191094_flag_1_multi_48_9014_len_23031||full	2	198	317	-1	E																								0	FALSE	F
no037_0_WW29_191094_flag_1_multi_48_9014_len_23031||full_3	all_viruses_virsorter_vibrant_genomad_min10000_derepspecclust_noequals	no037_0_WW29_191094_flag_1_multi_48_9014_len_23031||full	3	317	724	-1	E																								0	FALSE	F
no037_0_WW29_191094_flag_1_multi_48_9014_len_23031||full_4	all_viruses_virsorter_vibrant_genomad_min10000_derepspecclust_noequals	no037_0_WW29_191094_flag_1_multi_48_9014_len_23031||full	4	836	1150	-1	D			YP_009067117.1	YP_009067117.1 transcriptional regulator [Ralstonia phage RSY1]	FALSE	0.528	72	1.713e-14								Ogr/Delta-like zinc finger [PF04606.18]					VOG39633	sp|P08711|VPB_BP186 Late control gene B protein; Xh	Xh	0	FALSE	F
no037_0_WW29_191094_flag_1_multi_48_9014_len_23031||full_5	all_viruses_virsorter_vibrant_genomad_min10000_derepspecclust_noequals	no037_0_WW29_191094_flag_1_multi_48_9014_len_23031||full	5	1147	1641	-1	E																								0	FALSE	F
no037_0_WW29_191094_flag_1_multi_48_9014_len_23031||full_6	all_viruses_virsorter_vibrant_genomad_min10000_derepspecclust_noequals	no037_0_WW29_191094_flag_1_multi_48_9014_len_23031||full	6	1638	2018	-1	E																								0	FALSE	F
no037_0_WW29_191094_flag_1_multi_48_9014_len_23031||full_7	all_viruses_virsorter_vibrant_genomad_min10000_derepspecclust_noequals	no037_0_WW29_191094_flag_1_multi_48_9014_len_23031||full	7	2015	2257	-1	E																								0	FALSE	F
no037_0_WW29_191094_flag_1_multi_48_9014_len_23031||full_8	all_viruses_virsorter_vibrant_genomad_min10000_derepspecclust_noequals	no037_0_WW29_191094_flag_1_multi_48_9014_len_23031||full	8	2254	2838	-1	E																								0	FALSE	F
no037_0_WW29_191094_flag_1_multi_48_9014_len_23031||full_9	all_viruses_virsorter_vibrant_genomad_min10000_derepspecclust_noequals	no037_0_WW29_191094_flag_1_multi_48_9014_len_23031||full	9	2835	3146	-1	D																Bacterial toxin YdaS [PF15943.11]								0	FALSE	F
no037_0_WW29_191094_flag_1_multi_48_9014_len_23031||full_10	all_viruses_virsorter_vibrant_genomad_min10000_derepspecclust_noequals	no037_0_WW29_191094_flag_1_multi_48_9014_len_23031||full	10	3808	4329	1	D																Bacterial regulatory proteins, luxR family [PF00196.25]								0	FALSE	F
no037_0_WW29_191094_flag_1_multi_48_9014_len_23031||full_11	all_viruses_virsorter_vibrant_genomad_min10000_derepspecclust_noequals	no037_0_WW29_191094_flag_1_multi_48_9014_len_23031||full	11	4362	4739	1	E																								0	FALSE	F
no037_0_WW29_191094_flag_1_multi_48_9014_len_23031||full_12	all_viruses_virsorter_vibrant_genomad_min10000_derepspecclust_noequals	no037_0_WW29_191094_flag_1_multi_48_9014_len_23031||full	12	4787	5251	1	E																								0	FALSE	F
no037_0_WW29_191094_flag_1_multi_48_9014_len_23031||full_13	all_viruses_virsorter_vibrant_genomad_min10000_derepspecclust_noequals	no037_0_WW29_191094_flag_1_multi_48_9014_len_23031||full	13	5268	5621	1	E																								0	FALSE
no037_0_WW29_191094_flag_1_multi_48_9014_len_23031||full_14	all_viruses_virsorter_vibrant_genomad_min10000_derepspecclust_noequals	no037_0_WW29_191094_flag_1_multi_48_9014_len_23031||full	14	6273	6638	1	E																								0	FALSE
no037_0_WW29_191094_flag_1_multi_48_9014_len_23031||full_15	all_viruses_virsorter_vibrant_genomad_min10000_derepspecclust_noequals	no037_0_WW29_191094_flag_1_multi_48_9014_len_23031||full	15	6857	7117	-1	E																								0	FALSE
no037_0_WW29_191094_flag_1_multi_48_9014_len_23031||full_16	all_viruses_virsorter_vibrant_genomad_min10000_derepspecclust_noequals	no037_0_WW29_191094_flag_1_multi_48_9014_len_23031||full	16	7234	8262	-1	C	K06905	Bacteriophage probable baseplate hub protein	YP_010664048.1	YP_010664048.1 tail protein [Burkholderia phage FLC10]	FALSE	0.425	256	2.854e-74								Phage tail baseplate hub (GPD) [PF05954.17]					VOG38362	sp|P10312|BPD_BPP2 Probable baseplate hub protein; XhXs	Xs;Xh	0	FALSE	V
no037_0_WW29_191094_flag_1_multi_48_9014_len_23031||full_17	all_viruses_virsorter_vibrant_genomad_min10000_derepspecclust_noequals	no037_0_WW29_191094_flag_1_multi_48_9014_len_23031||full	17	8259	8645	-1	C	K06906	phage tail protein	NP_490626.1	NP_490626.1 tail protein [Pseudomonas phage phiCTX]	FALSE	0.588	143	5.067e-39								Phage P2 GpU [PF06995.16]					VOG10302	sp|B0ZSH1|TMP_BPHA1 Probable tape measure protein; Xs	Xs	0	FALSE	V
no037_0_WW29_191094_flag_1_multi_48_9014_len_23031||full_18	all_viruses_virsorter_vibrant_genomad_min10000_derepspecclust_noequals	no037_0_WW29_191094_flag_1_multi_48_9014_len_23031||full	18	8652	11114	-1	E			YP_009816628.1	YP_009816628.1 tail length tape measure protein [Pseudomonas phage Dobby]	FALSE	0.251	257	4.133e-69													VOG11679	REFSEQ tail length tape measure protein; Xu	Xu	0	FALSE
no037_0_WW29_191094_flag_1_multi_48_9014_len_23031||full_19	all_viruses_virsorter_vibrant_genomad_min10000_derepspecclust_noequals	no037_0_WW29_191094_flag_1_multi_48_9014_len_23031||full	19	11104	11229	-1	D																Phage P2 GpE [PF06528.17]					VOG06401	sp|O64312|TAPFS_BPP2 Tail assembly protein E'; XhXrXs	Xs;Xr;Xh	0	FALSE	V
no037_0_WW29_191094_flag_1_multi_48_9014_len_23031||full_20	all_viruses_virsorter_vibrant_genomad_min10000_derepspecclust_noequals	no037_0_WW29_191094_flag_1_multi_48_9014_len_23031||full	20	11238	11555	-1	D			YP_001165278.1	YP_001165278.1 tail protein [Ralstonia phage RSA1]	FALSE	0.402	73	5.04e-15								Phage tail assembly chaperone proteins, E, or 41 or 14 [PF10109.15]					VOG45789	sp|O64312|TAPFS_BPP2 Tail assembly protein E'; XhXrXs	Xs;Xr;Xh	0	FALSE	V
no037_0_WW29_191094_flag_1_multi_48_9014_len_23031||full_21	all_viruses_virsorter_vibrant_genomad_min10000_derepspecclust_noequals	no037_0_WW29_191094_flag_1_multi_48_9014_len_23031||full	21	11624	12136	-1	C	K06908	Bacteriophage tail tube protein	YP_009880112.1	YP_009880112.1 head closure [Ralstonia phage RsoM1USA]	FALSE	0.503	160	4.077e-44								Phage tail tube protein FII [PF04985.20]					VOG40190	sp|P22502|TUBE_BPP2 Tail tube protein; XhXpXrXs	Xs;Xr;Xh;Xp	0	FALSE	V
no037_0_WW29_191094_flag_1_multi_48_9014_len_23031||full_22	all_viruses_virsorter_vibrant_genomad_min10000_derepspecclust_noequals	no037_0_WW29_191094_flag_1_multi_48_9014_len_23031||full	22	12161	13333	-1	C	K06907	Bacteriophage tail sheath protein	NP_490621.1	NP_490621.1 hypothetical protein phiCTXp24 [Pseudomonas phage phiCTX]	FALSE	0.471	328	3.286e-98								Phage tail sheath C-terminal domain [PF17482.7]; Phage tail sheath protein subtilisin-like domain [PF04984.19]					VOG36013	sp|Q02TE1|Y807_PSEAB Putative prophage major tail sheath protein; Xh	Xh	0	FALSE
no037_0_WW29_191094_flag_1_multi_48_9014_len_23031||full_23	all_viruses_virsorter_vibrant_genomad_min10000_derepspecclust_noequals	no037_0_WW29_191094_flag_1_multi_48_9014_len_23031||full	23	13330	13704	-1	C	K06903	Bacteriophage baseplate protein W	YP_010109789.1	YP_010109789.1 baseplate wedge subunit [Burkholderia phage Mana]	FALSE	0.507	97	4.753e-23								Baseplate wedge protein gp25 [PF04965.19]					VOG52065	sp|P09425|BP25_BPT4 Baseplate wedge protein gp25; XhXs	Xs;Xh	0	FALSE	V
no037_0_WW29_191094_flag_1_multi_48_9014_len_23031||full_24	all_viruses_virsorter_vibrant_genomad_min10000_derepspecclust_noequals	no037_0_WW29_191094_flag_1_multi_48_9014_len_23031||full	24	13701	14267	-1	D			YP_009816618.1	YP_009816618.1 baseplate assembly protein [Pseudomonas phage Dobby]	FALSE	0.395	131	1.084e-33								Type VI secretion system/phage-baseplate injector OB domain [PF04717.18]; Gp138, beta helical trimerization domain [PF21930.2]					VOG30526	sp|P31340|SPIKE_BPP2 Spike protein; XhXpXs	Xs;Xh;Xp	0	FALSE	V
no037_0_WW29_191094_flag_1_multi_48_9014_len_23031||full_25	all_viruses_virsorter_vibrant_genomad_min10000_derepspecclust_noequals	no037_0_WW29_191094_flag_1_multi_48_9014_len_23031||full	25	14327	14479	-1	E																								0	FALSE
no037_0_WW29_191094_flag_1_multi_48_9014_len_23031||full_26	all_viruses_virsorter_vibrant_genomad_min10000_derepspecclust_noequals	no037_0_WW29_191094_flag_1_multi_48_9014_len_23031||full	26	14476	16326	-1	D																Rhamnogalacturonase A/epimerase, pectate lyase-like [PF12708.12]; N terminal extension of bacteriophage endosialidase [PF12218.14]								0	FALSE
no037_0_WW29_191094_flag_1_multi_48_9014_len_23031||full_27	all_viruses_virsorter_vibrant_genomad_min10000_derepspecclust_noequals	no037_0_WW29_191094_flag_1_multi_48_9014_len_23031||full	27	16330	17391	-1	D			YP_009008376.1	YP_009008376.1 tail fiber protein [Stenotrophomonas phage Smp131]	FALSE	0.456	130	4.28e-31								Phage tail-collar fibre protein, N-terminal [PF12571.13]; Putative tail fiber protein gp53-like, C-terminal [PF21882.2]								0	FALSE
no037_0_WW29_191094_flag_1_multi_48_9014_len_23031||full_28	all_viruses_virsorter_vibrant_genomad_min10000_derepspecclust_noequals	no037_0_WW29_191094_flag_1_multi_48_9014_len_23031||full	28	17388	18032	-1	D			YP_010664038.1	YP_010664038.1 hypothetical protein PQA62_gp20 [Burkholderia phage FLC10]	FALSE	0.403	124	5.781e-31								Phage tail protein (Tail_P2_I) [PF09684.15]					VOG55743	sp|P26701|BPI_BPP2 Baseplate protein I; XhXs	Xs;Xh	0	FALSE	VF
no037_0_WW29_191094_flag_1_multi_48_9014_len_23031||full_29	all_viruses_virsorter_vibrant_genomad_min10000_derepspecclust_noequals	no037_0_WW29_191094_flag_1_multi_48_9014_len_23031||full	29	18029	18934	-1	D			YP_010038087.1	YP_010038087.1 baseplate protein [Pseudomonas phage Persinger]	FALSE	0.47	255	1.506e-74								Baseplate J-like protein [PF04865.19]					VOG31678	sp|P51767|BPJ_BPP2 Baseplate protein J; XhXs	Xs;Xh	0	FALSE	VF
no037_0_WW29_191094_flag_1_multi_48_9014_len_23031||full_30	all_viruses_virsorter_vibrant_genomad_min10000_derepspecclust_noequals	no037_0_WW29_191094_flag_1_multi_48_9014_len_23031||full	30	18995	19660	-1	D			YP_009789810.1	YP_009789810.1 virion morphogenesis protein [Klebsiella phage 3LV2017]	FALSE	0.335	119	7.908e-29								Phage virion morphogenesis family [PF05069.18]								0	FALSE	F
no037_0_WW29_191094_flag_1_multi_48_9014_len_23031||full_31	all_viruses_virsorter_vibrant_genomad_min10000_derepspecclust_noequals	no037_0_WW29_191094_flag_1_multi_48_9014_len_23031||full	31	19657	20145	-1	D			YP_010664188.1	YP_010664188.1 tail completion protein [Yersinia phage vB_YenM_42.18]	FALSE	0.47	120	2.594e-30								P2 phage tail completion protein R (GpR) [PF06891.17]					VOG22518	sp|P36933|VPR_BPP2 Tail completion protein R; Xu	Xu	0	FALSE	F
no037_0_WW29_191094_flag_1_multi_48_9014_len_23031||full_32	all_viruses_virsorter_vibrant_genomad_min10000_derepspecclust_noequals	no037_0_WW29_191094_flag_1_multi_48_9014_len_23031||full	32	20145	21854	-1	E																								0	FALSE	F
no037_0_WW29_191094_flag_1_multi_48_9014_len_23031||full_33	all_viruses_virsorter_vibrant_genomad_min10000_derepspecclust_noequals	no037_0_WW29_191094_flag_1_multi_48_9014_len_23031||full	33	21857	22309	-1	E																								0	FALSE	F
no037_0_WW29_191094_flag_1_multi_48_9014_len_23031||full_34	all_viruses_virsorter_vibrant_genomad_min10000_derepspecclust_noequals	no037_0_WW29_191094_flag_1_multi_48_9014_len_23031||full	34	22306	22620	-1	E																								0	FALSE	F
no037_0_WW29_191094_flag_1_multi_48_9014_len_23031||full_35	all_viruses_virsorter_vibrant_genomad_min10000_derepspecclust_noequals	no037_0_WW29_191094_flag_1_multi_48_9014_len_23031||full	35	22623	23030	-1	E																								0	FALSE	F
no037_0_WW29_191704_flag_1_multi_17_0000_len_15400||full_1	all_viruses_virsorter_vibrant_genomad_min10000_derepspecclust_noequals	no037_0_WW29_191704_flag_1_multi_17_0000_len_15400||full	1	3	113	-1	E																								0	FALSE	F
no037_0_WW29_191704_flag_1_multi_17_0000_len_15400||full_2	all_viruses_virsorter_vibrant_genomad_min10000_derepspecclust_noequals	no037_0_WW29_191704_flag_1_multi_17_0000_len_15400||full	2	91	2937	-1	C	K00525	ribonucleoside-diphosphate reductase alpha chain [EC:1.17.4.1]	YP_008059588.1	YP_008059588.1 ribonucleotide reductase [Haloarcula californiae tailed virus 1]	FALSE	0.242	253	3.965e-67								Ribonucleotide reductase, barrel domain [PF02867.20]; Ribonucleotide reductase, all-alpha domain [PF00317.26]					VOG57811	sp|P00452|RIR1_ECOLI Ribonucleoside-diphosphate reductase 1 subunit alpha; Xh	Xh	0	FALSE	MKEF
no037_0_WW29_191704_flag_1_multi_17_0000_len_15400||full_3	all_viruses_virsorter_vibrant_genomad_min10000_derepspecclust_noequals	no037_0_WW29_191704_flag_1_multi_17_0000_len_15400||full	3	2934	3251	-1	E																								0	FALSE	F
no037_0_WW29_191704_flag_1_multi_17_0000_len_15400||full_4	all_viruses_virsorter_vibrant_genomad_min10000_derepspecclust_noequals	no037_0_WW29_191704_flag_1_multi_17_0000_len_15400||full	4	3239	4150	-1	D			YP_001467862.1	YP_001467862.1 RecB family exonuclease [Thermus phage P23-45]	FALSE	0.341	160	5.689e-42								PD-(D/E)XK nuclease superfamily [PF12705.13]					VOG03962	sp|Q9T1P7|VP51_BPAPS Putative protein p51; Xu	Xu	0	FALSE	F
no037_0_WW29_191704_flag_1_multi_17_0000_len_15400||full_5	all_viruses_virsorter_vibrant_genomad_min10000_derepspecclust_noequals	no037_0_WW29_191704_flag_1_multi_17_0000_len_15400||full	5	4147	4395	-1	E																								0	FALSE	F
no037_0_WW29_191704_flag_1_multi_17_0000_len_15400||full_6	all_viruses_virsorter_vibrant_genomad_min10000_derepspecclust_noequals	no037_0_WW29_191704_flag_1_multi_17_0000_len_15400||full	6	4367	4747	-1	E																								0	FALSE	F
no037_0_WW29_191704_flag_1_multi_17_0000_len_15400||full_7	all_viruses_virsorter_vibrant_genomad_min10000_derepspecclust_noequals	no037_0_WW29_191704_flag_1_multi_17_0000_len_15400||full	7	4744	5328	-1	D																Exonuclease [PF00929.31]								0	FALSE	F
no037_0_WW29_191704_flag_1_multi_17_0000_len_15400||full_8	all_viruses_virsorter_vibrant_genomad_min10000_derepspecclust_noequals	no037_0_WW29_191704_flag_1_multi_17_0000_len_15400||full	8	5325	5732	-1	E																								0	FALSE
no037_0_WW29_191704_flag_1_multi_17_0000_len_15400||full_9	all_viruses_virsorter_vibrant_genomad_min10000_derepspecclust_noequals	no037_0_WW29_191704_flag_1_multi_17_0000_len_15400||full	9	5729	6676	-1	D			YP_006383484.1	YP_006383484.1 thymidylate synthase [Bacillus phage PBC1]	FALSE	0.246	65	4.616e-10								Thymidylate synthase complementing protein [PF02511.20]								0	FALSE
no037_0_WW29_191704_flag_1_multi_17_0000_len_15400||full_10	all_viruses_virsorter_vibrant_genomad_min10000_derepspecclust_noequals	no037_0_WW29_191704_flag_1_multi_17_0000_len_15400||full	10	6673	6873	-1	E																								0	FALSE
no037_0_WW29_191704_flag_1_multi_17_0000_len_15400||full_11	all_viruses_virsorter_vibrant_genomad_min10000_derepspecclust_noequals	no037_0_WW29_191704_flag_1_multi_17_0000_len_15400||full	11	6870	7109	-1	E																								0	FALSE
no037_0_WW29_191704_flag_1_multi_17_0000_len_15400||full_12	all_viruses_virsorter_vibrant_genomad_min10000_derepspecclust_noequals	no037_0_WW29_191704_flag_1_multi_17_0000_len_15400||full	12	7106	7633	-1	E																								0	FALSE
no037_0_WW29_191704_flag_1_multi_17_0000_len_15400||full_13	all_viruses_virsorter_vibrant_genomad_min10000_derepspecclust_noequals	no037_0_WW29_191704_flag_1_multi_17_0000_len_15400||full	13	7981	8241	1	E																								0	FALSE
no037_0_WW29_191704_flag_1_multi_17_0000_len_15400||full_14	all_viruses_virsorter_vibrant_genomad_min10000_derepspecclust_noequals	no037_0_WW29_191704_flag_1_multi_17_0000_len_15400||full	14	8254	8808	-1	E																								0	FALSE
no037_0_WW29_191704_flag_1_multi_17_0000_len_15400||full_15	all_viruses_virsorter_vibrant_genomad_min10000_derepspecclust_noequals	no037_0_WW29_191704_flag_1_multi_17_0000_len_15400||full	15	8805	9101	-1	E																								0	FALSE
no037_0_WW29_191704_flag_1_multi_17_0000_len_15400||full_16	all_viruses_virsorter_vibrant_genomad_min10000_derepspecclust_noequals	no037_0_WW29_191704_flag_1_multi_17_0000_len_15400||full	16	9098	9493	-1	E																								0	FALSE
no037_0_WW29_191704_flag_1_multi_17_0000_len_15400||full_17	all_viruses_virsorter_vibrant_genomad_min10000_derepspecclust_noequals	no037_0_WW29_191704_flag_1_multi_17_0000_len_15400||full	17	9480	10424	-1	D			YP_009329514.1	YP_009329514.1 ATP-dependent DNA ligase [Cedratvirus A11]	FALSE	0.264	111	3.716e-25								DNA ligase OB-like domain [PF14743.12]					VOG49277	sp|P00970|DNLI_BPT4 DNA ligase; XhXr	Xr;Xh	0	FALSE	VF
no037_0_WW29_191704_flag_1_multi_17_0000_len_15400||full_18	all_viruses_virsorter_vibrant_genomad_min10000_derepspecclust_noequals	no037_0_WW29_191704_flag_1_multi_17_0000_len_15400||full	18	10414	10656	-1	E																								0	FALSE	F
no037_0_WW29_191704_flag_1_multi_17_0000_len_15400||full_19	all_viruses_virsorter_vibrant_genomad_min10000_derepspecclust_noequals	no037_0_WW29_191704_flag_1_multi_17_0000_len_15400||full	19	10653	11057	-1	E																								0	FALSE	F
no037_0_WW29_191704_flag_1_multi_17_0000_len_15400||full_20	all_viruses_virsorter_vibrant_genomad_min10000_derepspecclust_noequals	no037_0_WW29_191704_flag_1_multi_17_0000_len_15400||full	20	11115	11648	-1	E																								0	FALSE	F
no037_0_WW29_191704_flag_1_multi_17_0000_len_15400||full_21	all_viruses_virsorter_vibrant_genomad_min10000_derepspecclust_noequals	no037_0_WW29_191704_flag_1_multi_17_0000_len_15400||full	21	11802	12473	-1	D			YP_009809093.1	YP_009809093.1 NinI-like serine-threonine phosphatase [Caulobacter phage CcrBL10]	FALSE	0.273	81	3.557e-16								Calcineurin-like phosphoesterase [PF00149.33]					VOG41328	sp|Q8ZNY9|PRP1_SALTY Serine/threonine-protein phosphatase 1; Xh	Xh	0	FALSE	F
no037_0_WW29_191704_flag_1_multi_17_0000_len_15400||full_22	all_viruses_virsorter_vibrant_genomad_min10000_derepspecclust_noequals	no037_0_WW29_191704_flag_1_multi_17_0000_len_15400||full	22	12475	12885	-1	E																								0	FALSE	F
no037_0_WW29_191704_flag_1_multi_17_0000_len_15400||full_23	all_viruses_virsorter_vibrant_genomad_min10000_derepspecclust_noequals	no037_0_WW29_191704_flag_1_multi_17_0000_len_15400||full	23	12882	13532	-1	E			YP_001467996.1	YP_001467996.1 dNMP kinase [Thermus phage P74-26]	FALSE	0.23	63	6.611e-10																0	FALSE	F
no037_0_WW29_191704_flag_1_multi_17_0000_len_15400||full_24	all_viruses_virsorter_vibrant_genomad_min10000_derepspecclust_noequals	no037_0_WW29_191704_flag_1_multi_17_0000_len_15400||full	24	13529	13621	-1	E																								0	FALSE	F
no037_0_WW29_191704_flag_1_multi_17_0000_len_15400||full_25	all_viruses_virsorter_vibrant_genomad_min10000_derepspecclust_noequals	no037_0_WW29_191704_flag_1_multi_17_0000_len_15400||full	25	13618	14067	-1	E																								0	FALSE	F
no037_0_WW29_191704_flag_1_multi_17_0000_len_15400||full_26	all_viruses_virsorter_vibrant_genomad_min10000_derepspecclust_noequals	no037_0_WW29_191704_flag_1_multi_17_0000_len_15400||full	26	14064	14603	-1	C	K01494	dCTP deaminase [EC:3.5.4.13]	YP_004421542.1	YP_004421542.1 dCTP deaminase [Synechococcus phage S-CBS2]	FALSE	0.333	88	5.139e-19								dCTP deaminase-like [PF22769.1]; dUTPase [PF00692.24]								0	FALSE	MF
no037_0_WW29_191704_flag_1_multi_17_0000_len_15400||full_27	all_viruses_virsorter_vibrant_genomad_min10000_derepspecclust_noequals	no037_0_WW29_191704_flag_1_multi_17_0000_len_15400||full	27	14600	14800	-1	E																								0	FALSE	F
no037_0_WW29_191704_flag_1_multi_17_0000_len_15400||full_28	all_viruses_virsorter_vibrant_genomad_min10000_derepspecclust_noequals	no037_0_WW29_191704_flag_1_multi_17_0000_len_15400||full	28	15070	15399	-1	E																								0	FALSE	F
no037_0_WW29_19_length_126026_cov_91|provirus_101383_126024_1	all_viruses_virsorter_vibrant_genomad_min10000_derepspecclust_noequals	no037_0_WW29_19_length_126026_cov_91|provirus_101383_126024	1	1	276	-1	D																Podophage GP4 fiber-tail adaptor protein gp77 [PF23148.1]								0	FALSE	F
no037_0_WW29_19_length_126026_cov_91|provirus_101383_126024_2	all_viruses_virsorter_vibrant_genomad_min10000_derepspecclust_noequals	no037_0_WW29_19_length_126026_cov_91|provirus_101383_126024	2	276	1448	-1	E			YP_002225025.1	YP_002225025.1 gp114 [Mycobacterium phage Myrna]	FALSE	0.296	74	8.942e-13													VOG20730	REFSEQ minor tail protein; Xu	Xu	0	FALSE	F
no037_0_WW29_19_length_126026_cov_91|provirus_101383_126024_3	all_viruses_virsorter_vibrant_genomad_min10000_derepspecclust_noequals	no037_0_WW29_19_length_126026_cov_91|provirus_101383_126024	3	1452	1859	-1	E			YP_009785543.1	YP_009785543.1 virion structural protein [Caulobacter phage Seuss]	FALSE	0.478	114	1.323e-28													VOG36471	REFSEQ virion structural protein; Xu	Xu	0	FALSE	F
no037_0_WW29_19_length_126026_cov_91|provirus_101383_126024_4	all_viruses_virsorter_vibrant_genomad_min10000_derepspecclust_noequals	no037_0_WW29_19_length_126026_cov_91|provirus_101383_126024	4	1954	2088	-1	E																								0	FALSE	F
no037_0_WW29_19_length_126026_cov_91|provirus_101383_126024_5	all_viruses_virsorter_vibrant_genomad_min10000_derepspecclust_noequals	no037_0_WW29_19_length_126026_cov_91|provirus_101383_126024	5	2108	2713	-1	C	K03791	putative chitinase	YP_009807860.1	YP_009807860.1 endolysin [Sphingomonas phage Scott]	FALSE	0.487	181	1.161e-50								Chitinase class I [PF00182.24]	GH19	GH19 chitinase (EC 3.2.1.14); lysozyme (EC 3.2.1.17); [reducing end] chitinase (EC 3.2.1.201)	3.2.1.14,3.2.1.17	GH19.hmm				0	FALSE	F
no037_0_WW29_19_length_126026_cov_91|provirus_101383_126024_6	all_viruses_virsorter_vibrant_genomad_min10000_derepspecclust_noequals	no037_0_WW29_19_length_126026_cov_91|provirus_101383_126024	6	2706	3020	-1	E																								0	FALSE	F
no037_0_WW29_19_length_126026_cov_91|provirus_101383_126024_7	all_viruses_virsorter_vibrant_genomad_min10000_derepspecclust_noequals	no037_0_WW29_19_length_126026_cov_91|provirus_101383_126024	7	3017	3526	-1	E																								0	FALSE	F
no037_0_WW29_19_length_126026_cov_91|provirus_101383_126024_8	all_viruses_virsorter_vibrant_genomad_min10000_derepspecclust_noequals	no037_0_WW29_19_length_126026_cov_91|provirus_101383_126024	8	3516	3818	-1	E																								0	FALSE	F
no037_0_WW29_19_length_126026_cov_91|provirus_101383_126024_9	all_viruses_virsorter_vibrant_genomad_min10000_derepspecclust_noequals	no037_0_WW29_19_length_126026_cov_91|provirus_101383_126024	9	3926	4663	-1	E																								0	FALSE	F
no037_0_WW29_19_length_126026_cov_91|provirus_101383_126024_10	all_viruses_virsorter_vibrant_genomad_min10000_derepspecclust_noequals	no037_0_WW29_19_length_126026_cov_91|provirus_101383_126024	10	4814	6697	-1	E			YP_010773322.1	YP_010773322.1 hypothetical protein QIT84_gp029 [Pseudomonas phage PP9W2]	FALSE	0.464	99	7.91e-20													VOG62503	REFSEQ hypothetical protein; Xu	Xu	0	FALSE	F
no037_0_WW29_19_length_126026_cov_91|provirus_101383_126024_11	all_viruses_virsorter_vibrant_genomad_min10000_derepspecclust_noequals	no037_0_WW29_19_length_126026_cov_91|provirus_101383_126024	11	6702	9224	-1	E																								0	FALSE
no037_0_WW29_19_length_126026_cov_91|provirus_101383_126024_12	all_viruses_virsorter_vibrant_genomad_min10000_derepspecclust_noequals	no037_0_WW29_19_length_126026_cov_91|provirus_101383_126024	12	9227	10156	-1	E																								0	FALSE
no037_0_WW29_19_length_126026_cov_91|provirus_101383_126024_13	all_viruses_virsorter_vibrant_genomad_min10000_derepspecclust_noequals	no037_0_WW29_19_length_126026_cov_91|provirus_101383_126024	13	10166	10687	-1	D																Bacteriophage Mu-like, Gp48 [PF10076.14]					VOG28146	sp|P75982|YMFQ_ECOLI Uncharacterized protein YmfQ; Xu	Xu	0	FALSE
no037_0_WW29_19_length_126026_cov_91|provirus_101383_126024_14	all_viruses_virsorter_vibrant_genomad_min10000_derepspecclust_noequals	no037_0_WW29_19_length_126026_cov_91|provirus_101383_126024	14	10684	11823	-1	D			YP_009147467.1	YP_009147467.1 baseplate protein [Enterobacteria phage SfI]	FALSE	0.241	119	4.604e-27								Baseplate J-like protein [PF04865.19]					VOG31678	sp|P51767|BPJ_BPP2 Baseplate protein J; XhXs	Xs;Xh	0	FALSE	V
no037_0_WW29_19_length_126026_cov_91|provirus_101383_126024_15	all_viruses_virsorter_vibrant_genomad_min10000_derepspecclust_noequals	no037_0_WW29_19_length_126026_cov_91|provirus_101383_126024	15	11825	12337	-1	D			NP_050650.1	NP_050650.1 baseplate wedge subunit [Escherichia phage Mu]	FALSE	0.377	77	3.214e-15								Phage protein GP46 [PF07409.17]					VOG44213	sp|P44239|VG46_HAEIN Mu-like prophage FluMu protein gp46; Xu	Xu	0	FALSE
no037_0_WW29_19_length_126026_cov_91|provirus_101383_126024_16	all_viruses_virsorter_vibrant_genomad_min10000_derepspecclust_noequals	no037_0_WW29_19_length_126026_cov_91|provirus_101383_126024	16	12341	12889	-1	D			YP_008318497.1	YP_008318497.1 baseplate assembly protein V [Shigella phage SfII]	FALSE	0.406	87	1.057e-18								Bacteriophage Mu Gp45, N-terminal [PF06890.18]								0	FALSE
no037_0_WW29_19_length_126026_cov_91|provirus_101383_126024_17	all_viruses_virsorter_vibrant_genomad_min10000_derepspecclust_noequals	no037_0_WW29_19_length_126026_cov_91|provirus_101383_126024	17	12886	13956	-1	D			YP_009147464.1	YP_009147464.1 baseplate hub [Enterobacteria phage SfI]	FALSE	0.302	157	3.245e-40								Mu phage baseplate assembly protein GpP, fourth domain [PF21929.2]; Baseplate hub protein gp44-like, second domain [PF22255.2]; Mu phage baseplate assembly protein GpP-like, N-terminal [PF21683.3]					VOG41754	sp|P08558|BP44_BPMU Baseplate hub protein gp44; XhXpXrXs	Xs;Xr;Xh;Xp	0	FALSE	V
no037_0_WW29_19_length_126026_cov_91|provirus_101383_126024_18	all_viruses_virsorter_vibrant_genomad_min10000_derepspecclust_noequals	no037_0_WW29_19_length_126026_cov_91|provirus_101383_126024	18	13953	15266	-1	D			NP_700390.1	NP_700390.1 baseplate hub [Salmonella phage ST64B]	FALSE	0.419	97	1.059e-19								DNA circularisation protein N-terminus [PF07157.17]								0	FALSE
no037_0_WW29_19_length_126026_cov_91|provirus_101383_126024_19	all_viruses_virsorter_vibrant_genomad_min10000_derepspecclust_noequals	no037_0_WW29_19_length_126026_cov_91|provirus_101383_126024	19	15819	17465	-1	D																Phage tail lysozyme [PF18013.6]								0	FALSE
no037_0_WW29_19_length_126026_cov_91|provirus_101383_126024_20	all_viruses_virsorter_vibrant_genomad_min10000_derepspecclust_noequals	no037_0_WW29_19_length_126026_cov_91|provirus_101383_126024	20	17607	17957	-1	D																Phage tail assembly chaperone proteins, E, or 41 or 14 [PF10109.15]								0	FALSE
no037_0_WW29_19_length_126026_cov_91|provirus_101383_126024_21	all_viruses_virsorter_vibrant_genomad_min10000_derepspecclust_noequals	no037_0_WW29_19_length_126026_cov_91|provirus_101383_126024	21	17941	18309	-1	D																Phage tail tube protein [PF10618.14]								0	FALSE
no037_0_WW29_19_length_126026_cov_91|provirus_101383_126024_22	all_viruses_virsorter_vibrant_genomad_min10000_derepspecclust_noequals	no037_0_WW29_19_length_126026_cov_91|provirus_101383_126024	22	18322	19809	-1	D			YP_009324799.1	YP_009324799.1 tail sheath [Salmonella phage 118970_sal3]	FALSE	0.397	338	8.922e-100								Phage tail sheath protein subtilisin-like domain [PF04984.19]					VOG45894	sp|P44233|VPL_HAEIN Mu-like prophage FluMu tail sheath protein; Xu	Xu	0	FALSE	F
no037_0_WW29_19_length_126026_cov_91|provirus_101383_126024_23	all_viruses_virsorter_vibrant_genomad_min10000_derepspecclust_noequals	no037_0_WW29_19_length_126026_cov_91|provirus_101383_126024	23	19809	19991	-1	D																Protein of unknown function (DUF2635) [PF10948.13]								0	FALSE	F
no037_0_WW29_19_length_126026_cov_91|provirus_101383_126024_24	all_viruses_virsorter_vibrant_genomad_min10000_derepspecclust_noequals	no037_0_WW29_19_length_126026_cov_91|provirus_101383_126024	24	20001	20540	-1	E																								0	FALSE	F
no037_0_WW29_19_length_126026_cov_91|provirus_101383_126024_25	all_viruses_virsorter_vibrant_genomad_min10000_derepspecclust_noequals	no037_0_WW29_19_length_126026_cov_91|provirus_101383_126024	25	20537	20887	-1	D																Phage Head-Tail Attachment protein [PF05354.17]								0	FALSE	F
no037_0_WW29_19_length_126026_cov_91|provirus_101383_126024_26	all_viruses_virsorter_vibrant_genomad_min10000_derepspecclust_noequals	no037_0_WW29_19_length_126026_cov_91|provirus_101383_126024	26	20891	21223	-1	E																								0	FALSE	F
no037_0_WW29_19_length_126026_cov_91|provirus_101383_126024_27	all_viruses_virsorter_vibrant_genomad_min10000_derepspecclust_noequals	no037_0_WW29_19_length_126026_cov_91|provirus_101383_126024	27	21284	22357	-1	C	K26961	Enterobacteria phage major capsid protein	YP_009639117.1	YP_009639117.1 major head protein [Xylella phage Sano]	FALSE	0.335	183	6.662e-49								Phage major capsid protein E [PF03864.21]					VOG52657	sp|P68649|HEAD_ECOL6 P21 prophage-derived major head protein; Xh	Xh	0	FALSE	F
no037_0_WW29_19_length_126026_cov_91|provirus_101383_126024_28	all_viruses_virsorter_vibrant_genomad_min10000_derepspecclust_noequals	no037_0_WW29_19_length_126026_cov_91|provirus_101383_126024	28	22430	22843	-1	D			YP_009043931.1	YP_009043931.1 head decoration [Vibrio phage X29]	FALSE	0.341	67	2.649e-12								Bacteriophage lambda head decoration protein D [PF02924.19]					VOG55360	sp|O64321|DECO7_BPN15 Putative decoration protein; XhXs	Xs;Xh	0	FALSE	VF
no037_0_WW29_19_length_126026_cov_91|provirus_101383_126024_29	all_viruses_virsorter_vibrant_genomad_min10000_derepspecclust_noequals	no037_0_WW29_19_length_126026_cov_91|provirus_101383_126024	29	22875	23504	-1	E																								0	FALSE	F
no037_0_WW29_19_length_126026_cov_91|provirus_101383_126024_30	all_viruses_virsorter_vibrant_genomad_min10000_derepspecclust_noequals	no037_0_WW29_19_length_126026_cov_91|provirus_101383_126024	30	23519	24412	-1	C	K21511	Enterobacteria phage capsid assembly protease [EC:3.4.21.-]	YP_009909426.1	YP_009909426.1 S49 family peptidase [Escherichia phage 4A7]	FALSE	0.371	175	4.742e-47	MER1070237	S49A	MER1070237 - subfamily S49A unassigned non-peptidase homologues (Acinetobacter guillouiae) [S49.UNA]#S49A#{peptidase unit: 70-284}~source A0A077L038~	FALSE	0.553	228	7.482e-65	Peptidase family S49 [PF01343.23]					VOG59635	sp|P03711|SCAF_LAMBD Capsid assembly protease C; XhXs	Xs;Xh	0	FALSE	VPF
no037_0_WW29_19_length_126026_cov_91|provirus_101383_126024_31	all_viruses_virsorter_vibrant_genomad_min10000_derepspecclust_noequals	no037_0_WW29_19_length_126026_cov_91|provirus_101383_126024	31	24412	24642	-1	E																								0	FALSE	F
no037_0_WW29_19_length_126026_cov_91||full_1	all_viruses_virsorter_vibrant_genomad_min10000_derepspecclust_noequals	no037_0_WW29_19_length_126026_cov_91||full	1	21	368	-1	E																								0	FALSE	F
no037_0_WW29_19_length_126026_cov_91||full_2	all_viruses_virsorter_vibrant_genomad_min10000_derepspecclust_noequals	no037_0_WW29_19_length_126026_cov_91||full	2	840	1067	1	E																								1	FALSE	F
no037_0_WW29_19_length_126026_cov_91||full_3	all_viruses_virsorter_vibrant_genomad_min10000_derepspecclust_noequals	no037_0_WW29_19_length_126026_cov_91||full	3	1457	1882	1	E																								0	FALSE	F
no037_0_WW29_19_length_126026_cov_91||full_4	all_viruses_virsorter_vibrant_genomad_min10000_derepspecclust_noequals	no037_0_WW29_19_length_126026_cov_91||full	4	1884	2255	1	E																								0	FALSE	F
no037_0_WW29_19_length_126026_cov_91||full_5	all_viruses_virsorter_vibrant_genomad_min10000_derepspecclust_noequals	no037_0_WW29_19_length_126026_cov_91||full	5	2257	2670	1	E																								0	FALSE	F
no037_0_WW29_19_length_126026_cov_91||full_6	all_viruses_virsorter_vibrant_genomad_min10000_derepspecclust_noequals	no037_0_WW29_19_length_126026_cov_91||full	6	2667	2912	1	E																								0	FALSE	F
no037_0_WW29_19_length_126026_cov_91||full_7	all_viruses_virsorter_vibrant_genomad_min10000_derepspecclust_noequals	no037_0_WW29_19_length_126026_cov_91||full	7	2912	3184	1	E																								0	FALSE	F
no037_0_WW29_19_length_126026_cov_91||full_8	all_viruses_virsorter_vibrant_genomad_min10000_derepspecclust_noequals	no037_0_WW29_19_length_126026_cov_91||full	8	3138	3776	1	E																								0	FALSE	F
no037_0_WW29_19_length_126026_cov_91||full_9	all_viruses_virsorter_vibrant_genomad_min10000_derepspecclust_noequals	no037_0_WW29_19_length_126026_cov_91||full	9	3906	5072	1	E																								0	FALSE	F
no037_0_WW29_19_length_126026_cov_91||full_10	all_viruses_virsorter_vibrant_genomad_min10000_derepspecclust_noequals	no037_0_WW29_19_length_126026_cov_91||full	10	5099	5749	-1	E																								0	FALSE
no037_0_WW29_19_length_126026_cov_91||full_11	all_viruses_virsorter_vibrant_genomad_min10000_derepspecclust_noequals	no037_0_WW29_19_length_126026_cov_91||full	11	6057	6440	-1	D																Family of unknown function (DUF6491) [PF20101.4]								0	FALSE
no037_0_WW29_19_length_126026_cov_91||full_12	all_viruses_virsorter_vibrant_genomad_min10000_derepspecclust_noequals	no037_0_WW29_19_length_126026_cov_91||full	12	6443	7126	-1	C	K10773	endonuclease III [EC:3.2.2.- 4.2.99.18]														HhH-GPD superfamily base excision DNA repair protein [PF00730.31]; Helix-hairpin-helix motif [PF00633.29]								0	FALSE
no037_0_WW29_19_length_126026_cov_91||full_13	all_viruses_virsorter_vibrant_genomad_min10000_derepspecclust_noequals	no037_0_WW29_19_length_126026_cov_91||full	13	7129	7857	-1	C	K00215	4-hydroxy-tetrahydrodipicolinate reductase [EC:1.17.1.8]														Dihydrodipicolinate reductase, C-terminus [PF05173.19]; Dihydrodipicolinate reductase, N-terminus [PF01113.26]								0	FALSE	M
no037_0_WW29_19_length_126026_cov_91||full_14	all_viruses_virsorter_vibrant_genomad_min10000_derepspecclust_noequals	no037_0_WW29_19_length_126026_cov_91||full	14	8059	8685	1	D																Glycine transporter [PF03458.18]								0	FALSE
no037_0_WW29_19_length_126026_cov_91||full_15	all_viruses_virsorter_vibrant_genomad_min10000_derepspecclust_noequals	no037_0_WW29_19_length_126026_cov_91||full	15	8690	9103	-1	E																								0	FALSE
no037_0_WW29_19_length_126026_cov_91||full_16	all_viruses_virsorter_vibrant_genomad_min10000_derepspecclust_noequals	no037_0_WW29_19_length_126026_cov_91||full	16	9185	11053	-1	C	K04773	protease IV [EC:3.4.21.-]	YP_009639634.1	YP_009639634.1 head maturation protease [Salinibacter phage SRUTV-1]	FALSE	0.267	94	2.935e-18	MER0276089	S49B	MER0276089 - subfamily S49B unassigned peptidases (Sphingomonas sp. S17) [S49.UPB]#S49B#{peptidase unit: 32-600}~source ZP_08389193~	FALSE	0.654	736	1.382e-234	Peptidase family S49 [PF01343.23]					VOG59635	sp|P03711|SCAF_LAMBD Capsid assembly protease C; XhXs	Xs;Xh	0	FALSE	VP
no037_0_WW29_19_length_126026_cov_91||full_17	all_viruses_virsorter_vibrant_genomad_min10000_derepspecclust_noequals	no037_0_WW29_19_length_126026_cov_91||full	17	11186	12601	1	C	K26939	MATE family, multidrug efflux pump														MatE [PF01554.23]								0	FALSE
no037_0_WW29_19_length_126026_cov_91||full_18	all_viruses_virsorter_vibrant_genomad_min10000_derepspecclust_noequals	no037_0_WW29_19_length_126026_cov_91||full	18	12730	13017	1	C	K04078	chaperonin GroES	YP_009904144.1	YP_009904144.1 GroES-like protein [Burkholderia phage BcepSaruman]	FALSE	0.429	74	1.271e-15								Chaperonin 10 Kd subunit [PF00166.26]					VOG09450	sp|Q7UM98|CH101_RHOBA Co-chaperonin GroES 1; Xu	Xu	0	FALSE
no037_0_WW29_19_length_126026_cov_91||full_19	all_viruses_virsorter_vibrant_genomad_min10000_derepspecclust_noequals	no037_0_WW29_19_length_126026_cov_91||full	19	13071	14714	1	C	K04077	chaperonin GroEL [EC:5.6.1.7]	YP_010114486.1	YP_010114486.1 chaperonin groEL [Flavobacterium phage vB_FspM_immuto_2-6A]	TRUE	0.517	515	5.286e-160								TCP-1/cpn60 chaperonin family [PF00118.29]					VOG32455	sp|A8Z640|CH60_KARMG Chaperonin GroEL; Xh	Xh	0	FALSE
no037_0_WW29_19_length_126026_cov_91||full_20	all_viruses_virsorter_vibrant_genomad_min10000_derepspecclust_noequals	no037_0_WW29_19_length_126026_cov_91||full	20	14904	15470	1	D																Putative restriction endonuclease [PF05685.18]								0	FALSE
no037_0_WW29_19_length_126026_cov_91||full_21	all_viruses_virsorter_vibrant_genomad_min10000_derepspecclust_noequals	no037_0_WW29_19_length_126026_cov_91||full	21	15497	15940	1	D																Protein of unknown function (DUF3429) [PF11911.13]								0	FALSE
no037_0_WW29_19_length_126026_cov_91||full_22	all_viruses_virsorter_vibrant_genomad_min10000_derepspecclust_noequals	no037_0_WW29_19_length_126026_cov_91||full	22	15963	17006	-1	C	K00971	mannose-1-phosphate guanylyltransferase [EC:2.7.7.13]														Nucleotidyl transferase [PF00483.29]; MannoseP isomerase/GMP-like beta-helix domain [PF22640.1]								0	FALSE	M
no037_0_WW29_19_length_126026_cov_91||full_23	all_viruses_virsorter_vibrant_genomad_min10000_derepspecclust_noequals	no037_0_WW29_19_length_126026_cov_91||full	23	17154	18542	1	D																Bacterial sugar transferase [PF02397.22]								0	FALSE	MK
no037_0_WW29_19_length_126026_cov_91||full_24	all_viruses_virsorter_vibrant_genomad_min10000_derepspecclust_noequals	no037_0_WW29_19_length_126026_cov_91||full	24	18544	20610	1	D																Histidine kinase-, DNA gyrase B-, and HSP90-like ATPase [PF02518.31]								0	FALSE
no037_0_WW29_19_length_126026_cov_91||full_25	all_viruses_virsorter_vibrant_genomad_min10000_derepspecclust_noequals	no037_0_WW29_19_length_126026_cov_91||full	25	20607	21965	1	C	K02481	two-component system, NtrC family, response regulator														Sigma-54 interaction domain [PF00158.32]; Sigma-54 interaction domain [PF14532.12]; Response regulator receiver domain [PF00072.30]; Bacterial regulatory protein, Fis family [PF02954.25]								0	FALSE
no037_0_WW29_19_length_126026_cov_91||full_26	all_viruses_virsorter_vibrant_genomad_min10000_derepspecclust_noequals	no037_0_WW29_19_length_126026_cov_91||full	26	21958	24078	1	D																Cytochrome c-type biogenesis protein H TPR domain [PF23914.1]; Tetratricopeptide repeat [PF13429.12]; Anaphase-promoting complex, cyclosome, subunit 3 [PF12895.13]								0	FALSE
no037_0_WW29_19_length_126026_cov_91||full_27	all_viruses_virsorter_vibrant_genomad_min10000_derepspecclust_noequals	no037_0_WW29_19_length_126026_cov_91||full	27	24132	24941	1	C	K06923	uncharacterized protein														Protein of unknown function (DUF815) [PF05673.19]								0	FALSE
no037_0_WW29_19_length_126026_cov_91||full_28	all_viruses_virsorter_vibrant_genomad_min10000_derepspecclust_noequals	no037_0_WW29_19_length_126026_cov_91||full	28	24948	26729	-1	C	K15738	ABC transport system ATP-binding/permease protein	YP_010780426.1	YP_010780426.1 ATP binding cassette sub family F [Tupanvirus deep ocean]	FALSE	0.242	160	5.446e-39								ABC transporter [PF00005.33]; ABC transporter C-terminal domain [PF16326.10]					VOG11227	sp|Q9M1H3|AB4F_ARATH ABC transporter F family member 4; Xh	Xh	0	FALSE
no037_0_WW29_19_length_126026_cov_91||full_29	all_viruses_virsorter_vibrant_genomad_min10000_derepspecclust_noequals	no037_0_WW29_19_length_126026_cov_91||full	29	26835	27125	1	E																								0	FALSE
no037_0_WW29_19_length_126026_cov_91||full_30	all_viruses_virsorter_vibrant_genomad_min10000_derepspecclust_noequals	no037_0_WW29_19_length_126026_cov_91||full	30	27187	27852	1	C	K02483	two-component system, OmpR family, response regulator														Response regulator receiver domain [PF00072.30]; Transcriptional regulatory protein, C terminal [PF00486.34]								0	FALSE
no037_0_WW29_19_length_126026_cov_91||full_31	all_viruses_virsorter_vibrant_genomad_min10000_derepspecclust_noequals	no037_0_WW29_19_length_126026_cov_91||full	31	27868	28116	-1	E																								0	FALSE
no037_0_WW29_19_length_126026_cov_91||full_32	all_viruses_virsorter_vibrant_genomad_min10000_derepspecclust_noequals	no037_0_WW29_19_length_126026_cov_91||full	32	28179	29540	1	C	K07637	two-component system, OmpR family, sensor histidine kinase PhoQ [EC:2.7.13.3]	NP_077671.1	NP_077671.1 EsV-1-186 [Ectocarpus siliculosus virus 1]	FALSE	0.32	68	1.194e-10								Histidine kinase-, DNA gyrase B-, and HSP90-like ATPase [PF02518.31]; GHKL domain [PF14501.12]								0	FALSE
no037_0_WW29_19_length_126026_cov_91||full_33	all_viruses_virsorter_vibrant_genomad_min10000_derepspecclust_noequals	no037_0_WW29_19_length_126026_cov_91||full	33	29592	30560	1	C	K16264	cobalt-zinc-cadmium efflux system protein														Cation efflux family [PF01545.26]								0	FALSE
no037_0_WW29_19_length_126026_cov_91||full_34	all_viruses_virsorter_vibrant_genomad_min10000_derepspecclust_noequals	no037_0_WW29_19_length_126026_cov_91||full	34	30586	31596	-1	C	K02523	octaprenyl-diphosphate synthase [EC:2.5.1.90]														Polyprenyl synthetase [PF00348.22]								0	FALSE	MKB
no037_0_WW29_19_length_126026_cov_91||full_35	all_viruses_virsorter_vibrant_genomad_min10000_derepspecclust_noequals	no037_0_WW29_19_length_126026_cov_91||full	35	31697	31978	1	C	K04092	chorismate mutase [EC:5.4.99.5]														Chorismate mutase type II [PF01817.26]								0	FALSE	MKB
no037_0_WW29_19_length_126026_cov_91||full_36	all_viruses_virsorter_vibrant_genomad_min10000_derepspecclust_noequals	no037_0_WW29_19_length_126026_cov_91||full	36	32019	32435	1	D																Sensors of blue-light using FAD [PF04940.18]								0	FALSE	MKB
no037_0_WW29_19_length_126026_cov_91||full_37	all_viruses_virsorter_vibrant_genomad_min10000_derepspecclust_noequals	no037_0_WW29_19_length_126026_cov_91||full	37	33011	33733	-1	C	K01061	carboxymethylenebutenolidase [EC:3.1.1.45]							MER0059122	S09X	MER0059122 - family S9 non-peptidase homologues (Sphingomonas wittichii) [S09.UNW]#S09X#{peptidase unit: 6-207}~source YP_001263620~	FALSE	0.499	186	1.183e-51	Dienelactone hydrolase family [PF01738.24]; Esterase FrsA-like [PF06500.17]								0	FALSE
no037_0_WW29_19_length_126026_cov_91||full_38	all_viruses_virsorter_vibrant_genomad_min10000_derepspecclust_noequals	no037_0_WW29_19_length_126026_cov_91||full	38	33941	34261	1	C	K03829	putative acetyltransferase [EC:2.3.1.-]																						0	FALSE
no037_0_WW29_19_length_126026_cov_91||full_39	all_viruses_virsorter_vibrant_genomad_min10000_derepspecclust_noequals	no037_0_WW29_19_length_126026_cov_91||full	39	34347	35033	1	C	K01834	2,3-bisphosphoglycerate-dependent phosphoglycerate mutase [EC:5.4.2.11]														Histidine phosphatase superfamily (branch 1) [PF00300.27]; Preprotein translocase subunit SecB [PF02556.19]								0	FALSE	M
no037_0_WW29_19_length_126026_cov_91||full_40	all_viruses_virsorter_vibrant_genomad_min10000_derepspecclust_noequals	no037_0_WW29_19_length_126026_cov_91||full	40	35053	36708	-1	C	K03631	DNA repair protein RecN (Recombination protein N)	YP_009949249.1	YP_009949249.1 DNA repair protein RecN [Escherichia phage 500465-1]	FALSE	0.312	265	2.907e-74								RecF/RecN/SMC N terminal domain [PF02463.25]; AAA domain [PF13476.12]								0	FALSE
no037_0_WW29_19_length_126026_cov_91||full_41	all_viruses_virsorter_vibrant_genomad_min10000_derepspecclust_noequals	no037_0_WW29_19_length_126026_cov_91||full	41	36780	37790	-1	C	K05807	outer membrane protein assembly factor BamD														Outer membrane lipoprotein [PF13525.12]; Tetratricopeptide repeat [PF13512.12]								0	FALSE
no037_0_WW29_19_length_126026_cov_91||full_42	all_viruses_virsorter_vibrant_genomad_min10000_derepspecclust_noequals	no037_0_WW29_19_length_126026_cov_91||full	42	37952	38776	1	C	K01809	mannose-6-phosphate isomerase [EC:5.3.1.8]														Phosphomannose isomerase type I, catalytic domain [PF20511.4]								0	FALSE	MK
no037_0_WW29_19_length_126026_cov_91||full_43	all_viruses_virsorter_vibrant_genomad_min10000_derepspecclust_noequals	no037_0_WW29_19_length_126026_cov_91||full	43	38869	39771	-1	C	K07054	uncharacterized protein	YP_009596367.1	YP_009596367.1 zinc metallopeptidase [Rhodococcus phage Weasels2]	FALSE	0.432	157	6.179e-41	MER1383317	M106	MER1383317 - (Sphingomonas azotifigens) [M106.UPW]#M106#{peptidase unit: 151-297}~source WP_084582752~	FALSE	0.775	235	2.992e-67	Putative neutral zinc metallopeptidase [PF04228.19]								0	FALSE
no037_0_WW29_19_length_126026_cov_91||full_44	all_viruses_virsorter_vibrant_genomad_min10000_derepspecclust_noequals	no037_0_WW29_19_length_126026_cov_91||full	44	39879	40664	1	C	K00019	3-hydroxybutyrate dehydrogenase [EC:1.1.1.30]	YP_803294.1	YP_803294.1 FabG-like 3-oxoacyl-(acyl-carrier-protein) reductase [Trichoplusia ni ascovirus 2c]	FALSE	0.224	72	1.535e-12								Enoyl-(Acyl carrier protein) reductase [PF13561.12]; short chain dehydrogenase [PF00106.31]; SDR-like rossmann domain [PF23441.1]; KR domain [PF08659.16]					VOG47288	sp|P37079|SORD_KLEPN Sorbitol-6-phosphate 2-dehydrogenase; Xh	Xh	0	FALSE	MK
no037_0_WW29_19_length_126026_cov_91||full_45	all_viruses_virsorter_vibrant_genomad_min10000_derepspecclust_noequals	no037_0_WW29_19_length_126026_cov_91||full	45	40661	41320	1	D																Domain of unknown function (DUF4893) [PF16233.10]								0	FALSE
no037_0_WW29_19_length_126026_cov_91||full_46	all_viruses_virsorter_vibrant_genomad_min10000_derepspecclust_noequals	no037_0_WW29_19_length_126026_cov_91||full	46	41331	41972	-1	E																								0	FALSE
no037_0_WW29_19_length_126026_cov_91||full_47	all_viruses_virsorter_vibrant_genomad_min10000_derepspecclust_noequals	no037_0_WW29_19_length_126026_cov_91||full	47	41969	42883	-1	D																Cation efflux family [PF01545.26]; Dimerisation domain of Zinc Transporter [PF16916.10]								0	FALSE
no037_0_WW29_19_length_126026_cov_91||full_48	all_viruses_virsorter_vibrant_genomad_min10000_derepspecclust_noequals	no037_0_WW29_19_length_126026_cov_91||full	48	43020	44960	1	C	K06978	uncharacterized protein							MER1023499	S15	MER1023499 - family S15 non-peptidase homologues (Asticcacaulis benevestitus) [S15.UNW]#S15#{peptidase unit: 62-608}~source V4P726~	TRUE	0.78	871	6.097e-281	X-Pro dipeptidyl-peptidase (S15 family) [PF02129.24]; X-Pro dipeptidyl-peptidase C-terminal non-catalytic domain [PF08530.16]								0	FALSE	M
no037_0_WW29_19_length_126026_cov_91||full_49	all_viruses_virsorter_vibrant_genomad_min10000_derepspecclust_noequals	no037_0_WW29_19_length_126026_cov_91||full	49	44964	45626	-1	D																Protein of unknown function (DUF2490) [PF10677.15]								0	FALSE
no037_0_WW29_19_length_126026_cov_91||full_50	all_viruses_virsorter_vibrant_genomad_min10000_derepspecclust_noequals	no037_0_WW29_19_length_126026_cov_91||full	50	45623	46573	-1	D																Aldo/keto reductase family [PF00248.27]								0	FALSE	MK
no037_0_WW29_19_length_126026_cov_91||full_51	all_viruses_virsorter_vibrant_genomad_min10000_derepspecclust_noequals	no037_0_WW29_19_length_126026_cov_91||full	51	46570	46758	-1	E																								0	FALSE
no037_0_WW29_19_length_126026_cov_91||full_52	all_viruses_virsorter_vibrant_genomad_min10000_derepspecclust_noequals	no037_0_WW29_19_length_126026_cov_91||full	52	46755	47129	-1	E																								0	FALSE
no037_0_WW29_19_length_126026_cov_91||full_53	all_viruses_virsorter_vibrant_genomad_min10000_derepspecclust_noequals	no037_0_WW29_19_length_126026_cov_91||full	53	47157	48116	1	D																ubiE/COQ5 methyltransferase family [PF01209.24]; Methyltransferase domain [PF13847.12]; Methyltransferase domain [PF13489.12]; Methyltransferase domain [PF08241.18]; Methyltransferase domain [PF13649.12]; Methyltransferase domain [PF08242.18]; Bacterial regulatory protein, arsR family [PF01022.26]; Helix-turn-helix domain [PF12840.13]; O-methyltransferase domain [PF00891.24]; Protein-L-isoaspartate(D-aspartate) O-methyltransferase (PCMT) [PF01135.25]								0	FALSE
no037_0_WW29_19_length_126026_cov_91||full_54	all_viruses_virsorter_vibrant_genomad_min10000_derepspecclust_noequals	no037_0_WW29_19_length_126026_cov_91||full	54	48113	49066	1	C	K00297	methylenetetrahydrofolate reductase (NADH) [EC:1.5.1.54]														Methylenetetrahydrofolate reductase [PF02219.23]								0	FALSE	MB
no037_0_WW29_19_length_126026_cov_91||full_55	all_viruses_virsorter_vibrant_genomad_min10000_derepspecclust_noequals	no037_0_WW29_19_length_126026_cov_91||full	55	49063	50109	1	C	K00548	5-methyltetrahydrofolate--homocysteine methyltransferase [EC:2.1.1.13]														Homocysteine S-methyltransferase [PF02574.22]								0	FALSE	MB
no037_0_WW29_19_length_126026_cov_91||full_56	all_viruses_virsorter_vibrant_genomad_min10000_derepspecclust_noequals	no037_0_WW29_19_length_126026_cov_91||full	56	50241	52913	1	C	K00548	5-methyltetrahydrofolate--homocysteine methyltransferase [EC:2.1.1.13]														Vitamin B12 dependent methionine synthase, activation domain [PF02965.22]; Pterin binding enzyme [PF00809.28]; B12 binding domain [PF02310.24]; B12 binding domain [PF02607.22]								0	FALSE	MB
no037_0_WW29_19_length_126026_cov_91||full_57	all_viruses_virsorter_vibrant_genomad_min10000_derepspecclust_noequals	no037_0_WW29_19_length_126026_cov_91||full	57	53382	54062	-1	C	K03439	tRNA (guanine-N7-)-methyltransferase [EC:2.1.1.33]														Putative methyltransferase [PF02390.23]								0	FALSE
no037_0_WW29_19_length_126026_cov_91||full_58	all_viruses_virsorter_vibrant_genomad_min10000_derepspecclust_noequals	no037_0_WW29_19_length_126026_cov_91||full	58	54110	54880	1	E																								0	FALSE
no037_0_WW29_19_length_126026_cov_91||full_59	all_viruses_virsorter_vibrant_genomad_min10000_derepspecclust_noequals	no037_0_WW29_19_length_126026_cov_91||full	59	54940	55773	1	C	K21990	formate-nitrite transporter family protein	YP_009187397.1	YP_009187397.1 formate/nitrite transporter family protein (endogenous virus) [Enterobacteria phage VT2phi_272]	FALSE	0.399	171	7.322e-46								Formate/nitrite transporter [PF01226.22]								0	FALSE
no037_0_WW29_19_length_126026_cov_91||full_60	all_viruses_virsorter_vibrant_genomad_min10000_derepspecclust_noequals	no037_0_WW29_19_length_126026_cov_91||full	60	55770	56387	1	D																PAP2 superfamily [PF01569.27]								0	FALSE
no037_0_WW29_19_length_126026_cov_91||full_61	all_viruses_virsorter_vibrant_genomad_min10000_derepspecclust_noequals	no037_0_WW29_19_length_126026_cov_91||full	61	56420	57637	-1	C	K00789	S-adenosylmethionine synthetase [EC:2.5.1.6]	YP_009797038.1	YP_009797038.1 methionine adenosyltransferase [Faecalibacterium phage FP_Brigit]	FALSE	0.471	340	3.582e-102								S-adenosylmethionine synthetase, C-terminal domain [PF02773.21]; S-adenosylmethionine synthetase, central domain [PF02772.21]; S-adenosylmethionine synthetase, N-terminal domain [PF00438.25]								0	FALSE	M
no037_0_WW29_19_length_126026_cov_91||full_62	all_viruses_virsorter_vibrant_genomad_min10000_derepspecclust_noequals	no037_0_WW29_19_length_126026_cov_91||full	62	57685	59226	-1	C	K03820	apolipoprotein N-acyltransferase [EC:2.3.1.269]														Carbon-nitrogen hydrolase [PF00795.27]; Apolipoprotein N-acyltransferase N-terminal domain [PF20154.4]								0	FALSE
no037_0_WW29_19_length_126026_cov_91||full_63	all_viruses_virsorter_vibrant_genomad_min10000_derepspecclust_noequals	no037_0_WW29_19_length_126026_cov_91||full	63	59373	59807	1	C	K06991	uncharacterized protein														Glyoxalase/Bleomycin resistance protein/Dioxygenase superfamily [PF00903.31]								0	FALSE
no037_0_WW29_19_length_126026_cov_91||full_64	all_viruses_virsorter_vibrant_genomad_min10000_derepspecclust_noequals	no037_0_WW29_19_length_126026_cov_91||full	64	59804	60106	1	D																Putative polyhydroxyalkanoic acid system protein (PHA_gran_rgn) [PF09650.15]								0	FALSE
no037_0_WW29_19_length_126026_cov_91||full_65	all_viruses_virsorter_vibrant_genomad_min10000_derepspecclust_noequals	no037_0_WW29_19_length_126026_cov_91||full	65	60313	60420	1	E																								0	FALSE
no037_0_WW29_19_length_126026_cov_91||full_66	all_viruses_virsorter_vibrant_genomad_min10000_derepspecclust_noequals	no037_0_WW29_19_length_126026_cov_91||full	66	60450	61796	-1	D																Domain of unknown function (DUF7133) [PF23500.1]; Glucose / Sorbosone dehydrogenase [PF07995.17]; TrAA12-like [PF22807.2]; SMP-30/Gluconolactonase/LRE-like region [PF08450.18]	AA12	AA12 The pyrroloquinoline quinone-dependent oxidoreductase activity was demonstrated for the CC1G_09525 protein of Coprinopsis cinerea.	1.-.-.-	AA12.hmm				0	FALSE
no037_0_WW29_19_length_126026_cov_91||full_67	all_viruses_virsorter_vibrant_genomad_min10000_derepspecclust_noequals	no037_0_WW29_19_length_126026_cov_91||full	67	62050	64269	-1	C	K03782	catalase-peroxidase [EC:1.11.1.21]														Peroxidase [PF00141.28]	AA2	AA2 manganese peroxidase (EC 1.11.1.13); versatile peroxidase (EC 1.11.1.16); lignin peroxidase (EC 1.11.1.14); peroxidase (EC 1.11.1.-); cytochrome-c peroxidase (EC 1.11.1.5); ascorbate peroxidase (EC 1.11.1.11)	1.11.1.11,1.11.1.13,1.11.1.14,1.11.1.16,1.11.1.5,1.11.1.-	AA2.hmm				0	FALSE	MK
no037_0_WW29_19_length_126026_cov_91||full_68	all_viruses_virsorter_vibrant_genomad_min10000_derepspecclust_noequals	no037_0_WW29_19_length_126026_cov_91||full	68	64415	65329	-1	C	K06189	hemolysin (HlyC) family protein	YP_010081620.1	YP_010081620.1 CNNM domain-containing protein [Staphylococcus pseudintermedius]	FALSE	0.346	94	1.309e-19								Transporter associated domain [PF03471.22]								0	FALSE
no037_0_WW29_19_length_126026_cov_91||full_69	all_viruses_virsorter_vibrant_genomad_min10000_derepspecclust_noequals	no037_0_WW29_19_length_126026_cov_91||full	69	65340	65852	-1	C	K07042	probable rRNA maturation factor														Endoribonuclease YbeY [PF02130.23]								0	FALSE
no037_0_WW29_19_length_126026_cov_91||full_70	all_viruses_virsorter_vibrant_genomad_min10000_derepspecclust_noequals	no037_0_WW29_19_length_126026_cov_91||full	70	65849	66850	-1	C	K06217	phosphate starvation-inducible protein PhoH and related proteins	YP_008125829.1	YP_008125829.1 PhoH-like phosphate starvation-inducible [Cronobacter phage CR5]	FALSE	0.494	190	1.596e-51								PhoH-like protein [PF02562.22]; UvrD/REP helicase N-terminal domain [PF00580.27]; AAA domain [PF13604.12]; AAA domain [PF13245.12]; Viral (Superfamily 1) RNA helicase [PF01443.24]					VOG03338	sp|P46343|PHOL_BACSU PhoH-like protein; Xh	Xh	0	FALSE	MK
no037_0_WW29_19_length_126026_cov_91||full_71	all_viruses_virsorter_vibrant_genomad_min10000_derepspecclust_noequals	no037_0_WW29_19_length_126026_cov_91||full	71	66946	68280	-1	C	K06168	tRNA-2-methylthio-N6-dimethylallyladenosine synthase [EC:2.8.4.3]														Uncharacterized protein family UPF0004 [PF00919.26]; Radical SAM superfamily [PF04055.27]; TRAM domain [PF01938.26]								0	FALSE
no037_0_WW29_19_length_126026_cov_91||full_72	all_viruses_virsorter_vibrant_genomad_min10000_derepspecclust_noequals	no037_0_WW29_19_length_126026_cov_91||full	72	68316	69020	-1	C	K22617	lyso-ornithine lipid O-acyltransferase [EC:2.3.1.270]														Acyltransferase [PF01553.26]								0	FALSE
no037_0_WW29_19_length_126026_cov_91||full_73	all_viruses_virsorter_vibrant_genomad_min10000_derepspecclust_noequals	no037_0_WW29_19_length_126026_cov_91||full	73	69042	69464	-1	C	K03711	Fur family transcriptional regulator, ferric uptake regulator														Ferric uptake regulator family [PF01475.25]								0	FALSE
no037_0_WW29_19_length_126026_cov_91||full_74	all_viruses_virsorter_vibrant_genomad_min10000_derepspecclust_noequals	no037_0_WW29_19_length_126026_cov_91||full	74	69541	70014	-1	C	K03789	[ribosomal protein S18]-alanine N-acetyltransferase [EC:2.3.1.266]														Acetyltransferase (GNAT) domain [PF13673.13]; Acetyltransferase (GNAT) family [PF00583.31]; Probable histone acetyltransferase Rv0428c C-terminal [PF24553.1]; Acetyltransferase (GNAT) domain [PF13508.13]; FR47-like protein [PF08445.16]; Acetyltransferase (GNAT) domain [PF13420.13]								0	FALSE
no037_0_WW29_19_length_126026_cov_91||full_75	all_viruses_virsorter_vibrant_genomad_min10000_derepspecclust_noequals	no037_0_WW29_19_length_126026_cov_91||full	75	70011	70649	-1	C	K14742	tRNA threonylcarbamoyladenosine biosynthesis protein TsaB														tRNA N6-adenosine threonylcarbamoyltransferase [PF00814.31]								0	FALSE
no037_0_WW29_19_length_126026_cov_91||full_76	all_viruses_virsorter_vibrant_genomad_min10000_derepspecclust_noequals	no037_0_WW29_19_length_126026_cov_91||full	76	70710	71303	-1	C	K09019	3-hydroxypropanoate dehydrogenase [EC:1.1.1.-]														Nitroreductase family [PF00881.29]								0	FALSE
no037_0_WW29_19_length_126026_cov_91||full_77	all_viruses_virsorter_vibrant_genomad_min10000_derepspecclust_noequals	no037_0_WW29_19_length_126026_cov_91||full	77	71350	71922	-1	C	K22074	NFU1 iron-sulfur cluster scaffold homolog, mitochondrial														Scaffold protein Nfu/NifU N terminal [PF08712.16]; NifU-like domain [PF01106.22]								0	FALSE
no037_0_WW29_19_length_126026_cov_91||full_78	all_viruses_virsorter_vibrant_genomad_min10000_derepspecclust_noequals	no037_0_WW29_19_length_126026_cov_91||full	78	72004	72858	-1	C	K22616	ornithine lipid ester-linked acyl 2-hydroxylase [EC:1.14.11.58]	YP_010781335.1	YP_010781335.1 hypothetical protein QJ857_gp0043 [Tupanvirus soda lake]	FALSE	0.331	108	1.533e-24								Aspartyl/Asparaginyl beta-hydroxylase [PF05118.21]					VOG54426	REFSEQ hypothetical protein; Xu	Xu	0	FALSE
no037_0_WW29_19_length_126026_cov_91||full_79	all_viruses_virsorter_vibrant_genomad_min10000_derepspecclust_noequals	no037_0_WW29_19_length_126026_cov_91||full	79	73080	76034	1	C	K07263	zinc protease [EC:3.4.24.-]	YP_010780924.1	YP_010780924.1 Zn-dependent peptidase [Tupanvirus deep ocean]	FALSE	0.269	70	1.035e-10	MER0920589	M16B	MER0920589 - subfamily M16B unassigned peptidases (Sphingobium sp. HDIP04) [M16.UPB]#M16B#{peptidase unit: 67-427}~source T0I6E9~	TRUE	0.643	456	2.775e-133	Insulinase (Peptidase family M16) [PF00675.25]; Peptidase M16 inactive domain [PF05193.26]					VOG30859	sp|Q5UPX9|YL233_MIMIV Putative zinc protease L233; Xh	Xh	0	FALSE	P
no037_0_WW29_19_length_126026_cov_91||full_80	all_viruses_virsorter_vibrant_genomad_min10000_derepspecclust_noequals	no037_0_WW29_19_length_126026_cov_91||full	80	76049	77002	1	C	K00472	prolyl 4-hydroxylase [EC:1.14.11.2]	YP_010789944.1	YP_010789944.1 prolyl 4-hydroxylase [Moumouvirus australiensis]	FALSE	0.339	101	1.02e-21								2OG-Fe(II) oxygenase superfamily [PF13640.12]					VOG06058	sp|A8INH8|Y3753_AZOC5 PKHD-type hydroxylase AZC_3753; Xh	Xh	0	FALSE	MK
no037_0_WW29_19_length_126026_cov_91||full_81	all_viruses_virsorter_vibrant_genomad_min10000_derepspecclust_noequals	no037_0_WW29_19_length_126026_cov_91||full	81	76999	78792	-1	C	K01897	long-chain acyl-CoA synthetase [EC:6.2.1.3]	YP_010804160.1	YP_010804160.1 long-chain fatty acid CoA synthetase [Fadolivirus algeromassiliense]	FALSE	0.263	223	1.302e-59								AMP-binding enzyme [PF00501.34]; AMP-binding enzyme C-terminal domain [PF23562.2]								0	FALSE
no037_0_WW29_19_length_126026_cov_91||full_82	all_viruses_virsorter_vibrant_genomad_min10000_derepspecclust_noequals	no037_0_WW29_19_length_126026_cov_91||full	82	79047	80792	1	D									MER1099410	T03	MER1099410 - family T3 unassigned peptidases (Porphyrobacter mercurialis) [T03.UPW]#T03#{peptidase unit: 45-553}~source A0A0B2BXM1~	TRUE	0.702	718	3.331e-229	Gamma-glutamyltranspeptidase [PF01019.26]								0	FALSE	P
no037_0_WW29_19_length_126026_cov_91||full_83	all_viruses_virsorter_vibrant_genomad_min10000_derepspecclust_noequals	no037_0_WW29_19_length_126026_cov_91||full	83	80736	81761	-1	C	K00254	dihydroorotate dehydrogenase [EC:1.3.5.2]														Dihydroorotate dehydrogenase [PF01180.27]								0	FALSE	M
no037_0_WW29_19_length_126026_cov_91||full_84	all_viruses_virsorter_vibrant_genomad_min10000_derepspecclust_noequals	no037_0_WW29_19_length_126026_cov_91||full	84	82080	82535	1	D																Iron-dependent Transcriptional regulator [PF02082.26]								0	FALSE
no037_0_WW29_19_length_126026_cov_91||full_85	all_viruses_virsorter_vibrant_genomad_min10000_derepspecclust_noequals	no037_0_WW29_19_length_126026_cov_91||full	85	82535	84019	1	C	K09014	Fe-S cluster assembly protein SufB	YP_010081555.1	YP_010081555.1 Fe-S cluster assembly protein SufB [Staphylococcus pseudintermedius]	TRUE	0.46	399	8.451e-121								SUF system FeS cluster assembly, SufBD core domain [PF01458.23]; SufBD protein N-terminal region [PF19295.5]								0	FALSE
no037_0_WW29_19_length_126026_cov_91||full_86	all_viruses_virsorter_vibrant_genomad_min10000_derepspecclust_noequals	no037_0_WW29_19_length_126026_cov_91||full	86	84016	84270	1	E																								0	FALSE
no037_0_WW29_19_length_126026_cov_91||full_87	all_viruses_virsorter_vibrant_genomad_min10000_derepspecclust_noequals	no037_0_WW29_19_length_126026_cov_91||full	87	84270	85013	1	C	K09013	Fe-S cluster assembly ATP-binding protein	YP_009015548.1	YP_009015548.1 ABC transporter [Bacillus phage G]	FALSE	0.253	76	3.213e-14								ABC transporter [PF00005.33]								0	FALSE
no037_0_WW29_19_length_126026_cov_91||full_88	all_viruses_virsorter_vibrant_genomad_min10000_derepspecclust_noequals	no037_0_WW29_19_length_126026_cov_91||full	88	85010	86077	1	C	K09015	Fe-S cluster assembly protein SufD														SUF system FeS cluster assembly, SufBD core domain [PF01458.23]								0	FALSE
no037_0_WW29_19_length_126026_cov_91||full_89	all_viruses_virsorter_vibrant_genomad_min10000_derepspecclust_noequals	no037_0_WW29_19_length_126026_cov_91||full	89	86127	87338	1	C	K11717	cysteine desulfurase / selenocysteine lyase [EC:2.8.1.7 4.4.1.16]	YP_010781133.1	YP_010781133.1 cysteine desulfurase sufS family [Tupanvirus deep ocean]	FALSE	0.347	241	4.737e-68								Aminotransferase class-V [PF00266.25]					VOG11451	sp|O32975|CYD_MYCLE Probable cysteine desulfurase 1; Xh	Xh	0	FALSE	MK
no037_0_WW29_19_length_126026_cov_91||full_90	all_viruses_virsorter_vibrant_genomad_min10000_derepspecclust_noequals	no037_0_WW29_19_length_126026_cov_91||full	90	87335	87814	1	D																Iron-sulfur cluster assembly protein [PF01883.24]								0	FALSE
no037_0_WW29_19_length_126026_cov_91||full_91	all_viruses_virsorter_vibrant_genomad_min10000_derepspecclust_noequals	no037_0_WW29_19_length_126026_cov_91||full	91	87825	88181	1	D			YP_009173244.1	YP_009173244.1 hypothetical protein AP054_gp176 [Ostreococcus lucimarinus virus 7]	FALSE	0.516	85	6.596e-19								Iron-sulphur cluster biosynthesis [PF01521.26]					VOG16392	sp|A0KNY6|ERPA_AERHH Iron-sulfur cluster insertion protein ErpA; Xh	Xh	0	FALSE
no037_0_WW29_19_length_126026_cov_91||full_92	all_viruses_virsorter_vibrant_genomad_min10000_derepspecclust_noequals	no037_0_WW29_19_length_126026_cov_91||full	92	88332	90719	1	C	K00688	glycogen phosphorylase [EC:2.4.1.1]														Carbohydrate phosphorylase [PF00343.26]	GT35	GT35 glycogen or starch phosphorylase (EC 2.4.1.1).	2.4.1.1	GT35.hmm				0	FALSE	MK
no037_0_WW29_19_length_126026_cov_91||full_93	all_viruses_virsorter_vibrant_genomad_min10000_derepspecclust_noequals	no037_0_WW29_19_length_126026_cov_91||full	93	90716	92881	1	C	K00700	1,4-alpha-glucan branching enzyme [EC:2.4.1.18]														Alpha amylase, catalytic domain [PF00128.31]; alpha-1,4-glucan branching enzyme GlgB, N-terminal domain [PF22019.2]; Carbohydrate-binding module 48 (Isoamylase N-terminal domain) [PF02922.24]; Alpha amylase, C-terminal all-beta domain [PF02806.24]	CBM48; GH13; GH13_10; GH13_3; GH13_8; GH13_9	CBM48 Modules of approx. 100 residues with glycogen-binding function, appended to GH13 modules. Also found in the beta subunit (glycogen-binding) of AMP-activated protein kinases (AMPK); GH13 alpha-amylase (EC 3.2.1.1); pullulanase (EC 3.2.1.41); cyclomaltodextrin glucanotransferase (EC 2.4.1.19); cyclomaltodextrinase (EC 3.2.1.54); trehalose-6-phosphate hydrolase (EC 3.2.1.93); oligo-alpha-glucosidase (EC 3.2.1.10); maltogenic amylase (EC 3.2.1.133); neopullulanase (EC 3.2.1.135); alpha-glucosidase (EC 3.2.1.20); maltotetraose-forming alpha-amylase (EC 3.2.1.60); isoamylase (EC 3.2.1.68); glucodextranase (EC 3.2.1.70); maltohexaose-forming alpha-amylase (EC 3.2.1.98); maltotriose-forming alpha-amylase (EC 3.2.1.116); branching enzyme (EC 2.4.1.18); trehalose synthase (EC 5.4.99.16); 4-alpha-glucanotransferase (EC 2.4.1.25); maltopentaose-forming alpha-amylase (EC 3.2.1.-) ; amylosucrase (EC 2.4.1.4) ; sucrose phosphorylase (EC 2.4.1.7); malto-oligosyltrehalose trehalohydrolase (EC 3.2.1.141); isomaltulose synthase (EC 5.4.99.11); malto-oligosyltrehalose synthase (EC 5.4.99.15); amylo-alpha-1,6-glucosidase (EC 3.2.1.33); alpha-1,4-glucan: phosphate alpha-maltosyltransferase (EC 2.4.99.16); amino acid transporter; [retaining] sucrose 6(F)-phosphate phosphorylase (EC 2.4.1.329); [retaining] glucosylglycerol phosphorylase (EC 2.4.1.359); ; Glucosylglycerate phosphorylase (EC 2.4.1.352); [retaining] sucrose alpha-glucosidase (EC 3.2.1.48); oligosaccharide alpha-4-glucosyltransferase (EC 2.4.1.161); [retaining] alpha-amylase (EC 3.2.1.1);	; 2.4.1.25,2.4.1.-,3.2.1.1,3.2.1.133,3.2.1.135,3.2.1.20,3.2.1.2,3.2.1.41,3.2.1.54; 3.2.1.1,3.2.1.141; 2.4.99.16; 2.4.1.18,3.2.1.1; 2.4.1.18	GH13_9.hmm				0	FALSE	M
no037_0_WW29_19_length_126026_cov_91||full_94	all_viruses_virsorter_vibrant_genomad_min10000_derepspecclust_noequals	no037_0_WW29_19_length_126026_cov_91||full	94	92998	94218	1	C	K00975	glucose-1-phosphate adenylyltransferase [EC:2.7.7.27]														Nucleotidyl transferase [PF00483.29]; GlmU-like, C-terminal hexapeptide [PF24894.1]								0	FALSE
no037_0_WW29_19_length_126026_cov_91||full_95	all_viruses_virsorter_vibrant_genomad_min10000_derepspecclust_noequals	no037_0_WW29_19_length_126026_cov_91||full	95	94226	95674	1	C	K00703	starch synthase [EC:2.4.1.21]														Starch synthase catalytic domain [PF08323.17]; Glycosyl transferases group 1 [PF00534.26]; Glycosyl transferases group 1 [PF13692.12]	GT5	GT5 UDP-Glc: glycogen glucosyltransferase (EC 2.4.1.11); ADP-Glc: starch glucosyltransferase (EC 2.4.1.21); NDP-Glc: starch glucosyltransferase (EC 2.4.1.242); UDP-Glc: alpha-1,3-glucan synthase (EC 2.4.1.183) UDP-Glc: alpha-1,4-glucan synthase (EC 2.4.1.-)	2.4.1.11,2.4.1.183,2.4.1.21,2.4.1.-,2.4.1.242	GT5.hmm				0	FALSE	MKB
no037_0_WW29_19_length_126026_cov_91||full_96	all_viruses_virsorter_vibrant_genomad_min10000_derepspecclust_noequals	no037_0_WW29_19_length_126026_cov_91||full	96	95671	97293	1	C	K01835	phosphoglucomutase [EC:5.4.2.2]														Phosphoglucomutase-1, C-terminal domain [PF24947.1]; Phosphoglucomutase/phosphomannomutase, alpha/beta/alpha domain III [PF02880.22]; Phosphoglucomutase/phosphomannomutase, alpha/beta/alpha domain II [PF02879.22]; Phosphoglucomutase/phosphomannomutase, alpha/beta/alpha domain I [PF02878.22]								0	FALSE	MB
no037_0_WW29_19_length_126026_cov_91||full_97	all_viruses_virsorter_vibrant_genomad_min10000_derepspecclust_noequals	no037_0_WW29_19_length_126026_cov_91||full	97	97280	99055	1	D																Alpha amylase, catalytic domain [PF00128.31]; Carbohydrate-binding module 48 (Isoamylase N-terminal domain) [PF02922.24]	GH13; GH13_10; GH13_11; GH13_14; GH13_41	GH13 alpha-amylase (EC 3.2.1.1); pullulanase (EC 3.2.1.41); cyclomaltodextrin glucanotransferase (EC 2.4.1.19); cyclomaltodextrinase (EC 3.2.1.54); trehalose-6-phosphate hydrolase (EC 3.2.1.93); oligo-alpha-glucosidase (EC 3.2.1.10); maltogenic amylase (EC 3.2.1.133); neopullulanase (EC 3.2.1.135); alpha-glucosidase (EC 3.2.1.20); maltotetraose-forming alpha-amylase (EC 3.2.1.60); isoamylase (EC 3.2.1.68); glucodextranase (EC 3.2.1.70); maltohexaose-forming alpha-amylase (EC 3.2.1.98); maltotriose-forming alpha-amylase (EC 3.2.1.116); branching enzyme (EC 2.4.1.18); trehalose synthase (EC 5.4.99.16); 4-alpha-glucanotransferase (EC 2.4.1.25); maltopentaose-forming alpha-amylase (EC 3.2.1.-) ; amylosucrase (EC 2.4.1.4) ; sucrose phosphorylase (EC 2.4.1.7); malto-oligosyltrehalose trehalohydrolase (EC 3.2.1.141); isomaltulose synthase (EC 5.4.99.11); malto-oligosyltrehalose synthase (EC 5.4.99.15); amylo-alpha-1,6-glucosidase (EC 3.2.1.33); alpha-1,4-glucan: phosphate alpha-maltosyltransferase (EC 2.4.99.16); amino acid transporter; [retaining] sucrose 6(F)-phosphate phosphorylase (EC 2.4.1.329); [retaining] glucosylglycerol phosphorylase (EC 2.4.1.359); ; Glucosylglycerate phosphorylase (EC 2.4.1.352); [retaining] sucrose alpha-glucosidase (EC 3.2.1.48); oligosaccharide alpha-4-glucosyltransferase (EC 2.4.1.161); [retaining] alpha-amylase (EC 3.2.1.1);	2.4.1.25,2.4.1.-,3.2.1.1,3.2.1.133,3.2.1.135,3.2.1.20,3.2.1.2,3.2.1.41,3.2.1.54; 3.2.1.1,3.2.1.141; 2.4.1.25,3.2.1.20,3.2.1.68; 3.2.1.1,3.2.1.20,3.2.1.41,3.2.1.68; 3.2.1.1	GH13_11.hmm				0	FALSE	MB
no037_0_WW29_19_length_126026_cov_91||full_98	all_viruses_virsorter_vibrant_genomad_min10000_derepspecclust_noequals	no037_0_WW29_19_length_126026_cov_91||full	98	99111	100199	-1	C	K02346	DNA polymerase IV [EC:2.7.7.7]	NP_046569.1	NP_046569.1 DNA polymerase [Bacillus phage SPBc2]	FALSE	0.194	70	1.254e-11								impB/mucB/samB family [PF00817.25]; impB/mucB/samB family C-terminal domain [PF11799.13]; DNA polymerase-iota, thumb domain [PF21999.2]; IMS family HHH motif [PF11798.14]					VOG02424	sp|P04152|UMUC_ECOLI Protein UmuC; Xh	Xh	0	FALSE
no037_0_WW29_19_length_126026_cov_91||full_99	all_viruses_virsorter_vibrant_genomad_min10000_derepspecclust_noequals	no037_0_WW29_19_length_126026_cov_91||full	99	100301	100960	1	C	K09765	epoxyqueuosine reductase [EC:1.17.99.6]														Epoxyqueuosine reductase QueH [PF02677.20]								0	FALSE
no037_0_WW29_19_length_126026_cov_91||full_100	all_viruses_virsorter_vibrant_genomad_min10000_derepspecclust_noequals	no037_0_WW29_19_length_126026_cov_91||full	100	101383	101658	-1	D																Podophage GP4 fiber-tail adaptor protein gp77 [PF23148.1]								0	FALSE
no037_0_WW29_19_length_126026_cov_91||full_101	all_viruses_virsorter_vibrant_genomad_min10000_derepspecclust_noequals	no037_0_WW29_19_length_126026_cov_91||full	101	101658	102830	-1	E			YP_002225025.1	YP_002225025.1 gp114 [Mycobacterium phage Myrna]	FALSE	0.296	74	8.942e-13													VOG20730	REFSEQ minor tail protein; Xu	Xu	0	FALSE
no037_0_WW29_19_length_126026_cov_91||full_102	all_viruses_virsorter_vibrant_genomad_min10000_derepspecclust_noequals	no037_0_WW29_19_length_126026_cov_91||full	102	102834	103241	-1	E			YP_009785543.1	YP_009785543.1 virion structural protein [Caulobacter phage Seuss]	FALSE	0.478	114	1.323e-28													VOG36471	REFSEQ virion structural protein; Xu	Xu	0	FALSE
no037_0_WW29_19_length_126026_cov_91||full_103	all_viruses_virsorter_vibrant_genomad_min10000_derepspecclust_noequals	no037_0_WW29_19_length_126026_cov_91||full	103	103336	103470	-1	E																								0	FALSE
no037_0_WW29_19_length_126026_cov_91||full_104	all_viruses_virsorter_vibrant_genomad_min10000_derepspecclust_noequals	no037_0_WW29_19_length_126026_cov_91||full	104	103490	104095	-1	C	K03791	putative chitinase	YP_009807860.1	YP_009807860.1 endolysin [Sphingomonas phage Scott]	FALSE	0.487	181	1.161e-50								Chitinase class I [PF00182.24]	GH19	GH19 chitinase (EC 3.2.1.14); lysozyme (EC 3.2.1.17); [reducing end] chitinase (EC 3.2.1.201)	3.2.1.14,3.2.1.17	GH19.hmm				0	FALSE
no037_0_WW29_19_length_126026_cov_91||full_105	all_viruses_virsorter_vibrant_genomad_min10000_derepspecclust_noequals	no037_0_WW29_19_length_126026_cov_91||full	105	104088	104402	-1	E																								0	FALSE
no037_0_WW29_19_length_126026_cov_91||full_106	all_viruses_virsorter_vibrant_genomad_min10000_derepspecclust_noequals	no037_0_WW29_19_length_126026_cov_91||full	106	104399	104908	-1	E																								0	FALSE
no037_0_WW29_19_length_126026_cov_91||full_107	all_viruses_virsorter_vibrant_genomad_min10000_derepspecclust_noequals	no037_0_WW29_19_length_126026_cov_91||full	107	104898	105200	-1	E																								0	FALSE
no037_0_WW29_19_length_126026_cov_91||full_108	all_viruses_virsorter_vibrant_genomad_min10000_derepspecclust_noequals	no037_0_WW29_19_length_126026_cov_91||full	108	105308	106045	-1	E																								0	FALSE
no037_0_WW29_19_length_126026_cov_91||full_109	all_viruses_virsorter_vibrant_genomad_min10000_derepspecclust_noequals	no037_0_WW29_19_length_126026_cov_91||full	109	106196	108079	-1	E			YP_010773322.1	YP_010773322.1 hypothetical protein QIT84_gp029 [Pseudomonas phage PP9W2]	FALSE	0.464	99	7.91e-20													VOG62503	REFSEQ hypothetical protein; Xu	Xu	0	FALSE
no037_0_WW29_19_length_126026_cov_91||full_110	all_viruses_virsorter_vibrant_genomad_min10000_derepspecclust_noequals	no037_0_WW29_19_length_126026_cov_91||full	110	108084	110606	-1	E																								0	FALSE
no037_0_WW29_19_length_126026_cov_91||full_111	all_viruses_virsorter_vibrant_genomad_min10000_derepspecclust_noequals	no037_0_WW29_19_length_126026_cov_91||full	111	110609	111538	-1	E																								0	FALSE
no037_0_WW29_19_length_126026_cov_91||full_112	all_viruses_virsorter_vibrant_genomad_min10000_derepspecclust_noequals	no037_0_WW29_19_length_126026_cov_91||full	112	111548	112069	-1	D																Bacteriophage Mu-like, Gp48 [PF10076.14]					VOG28146	sp|P75982|YMFQ_ECOLI Uncharacterized protein YmfQ; Xu	Xu	0	FALSE
no037_0_WW29_19_length_126026_cov_91||full_113	all_viruses_virsorter_vibrant_genomad_min10000_derepspecclust_noequals	no037_0_WW29_19_length_126026_cov_91||full	113	112066	113205	-1	D			YP_009147467.1	YP_009147467.1 baseplate protein [Enterobacteria phage SfI]	FALSE	0.241	119	4.604e-27								Baseplate J-like protein [PF04865.19]					VOG31678	sp|P51767|BPJ_BPP2 Baseplate protein J; XhXs	Xs;Xh	0	FALSE	V
no037_0_WW29_19_length_126026_cov_91||full_114	all_viruses_virsorter_vibrant_genomad_min10000_derepspecclust_noequals	no037_0_WW29_19_length_126026_cov_91||full	114	113207	113719	-1	D			NP_050650.1	NP_050650.1 baseplate wedge subunit [Escherichia phage Mu]	FALSE	0.377	77	3.214e-15								Phage protein GP46 [PF07409.17]					VOG44213	sp|P44239|VG46_HAEIN Mu-like prophage FluMu protein gp46; Xu	Xu	0	FALSE
no037_0_WW29_19_length_126026_cov_91||full_115	all_viruses_virsorter_vibrant_genomad_min10000_derepspecclust_noequals	no037_0_WW29_19_length_126026_cov_91||full	115	113723	114271	-1	D			YP_008318497.1	YP_008318497.1 baseplate assembly protein V [Shigella phage SfII]	FALSE	0.406	87	1.057e-18								Bacteriophage Mu Gp45, N-terminal [PF06890.18]								0	FALSE
no037_0_WW29_19_length_126026_cov_91||full_116	all_viruses_virsorter_vibrant_genomad_min10000_derepspecclust_noequals	no037_0_WW29_19_length_126026_cov_91||full	116	114268	115338	-1	D			YP_009147464.1	YP_009147464.1 baseplate hub [Enterobacteria phage SfI]	FALSE	0.302	157	3.245e-40								Mu phage baseplate assembly protein GpP, fourth domain [PF21929.2]; Baseplate hub protein gp44-like, second domain [PF22255.2]; Mu phage baseplate assembly protein GpP-like, N-terminal [PF21683.3]					VOG41754	sp|P08558|BP44_BPMU Baseplate hub protein gp44; XhXpXrXs	Xs;Xr;Xh;Xp	0	FALSE	V
no037_0_WW29_19_length_126026_cov_91||full_117	all_viruses_virsorter_vibrant_genomad_min10000_derepspecclust_noequals	no037_0_WW29_19_length_126026_cov_91||full	117	115335	116648	-1	D			NP_700390.1	NP_700390.1 baseplate hub [Salmonella phage ST64B]	FALSE	0.419	97	1.059e-19								DNA circularisation protein N-terminus [PF07157.17]								0	FALSE
no037_0_WW29_19_length_126026_cov_91||full_118	all_viruses_virsorter_vibrant_genomad_min10000_derepspecclust_noequals	no037_0_WW29_19_length_126026_cov_91||full	118	117201	118847	-1	D																Phage tail lysozyme [PF18013.6]								0	FALSE
no037_0_WW29_19_length_126026_cov_91||full_119	all_viruses_virsorter_vibrant_genomad_min10000_derepspecclust_noequals	no037_0_WW29_19_length_126026_cov_91||full	119	118989	119339	-1	D																Phage tail assembly chaperone proteins, E, or 41 or 14 [PF10109.15]								0	FALSE
no037_0_WW29_19_length_126026_cov_91||full_120	all_viruses_virsorter_vibrant_genomad_min10000_derepspecclust_noequals	no037_0_WW29_19_length_126026_cov_91||full	120	119323	119691	-1	D																Phage tail tube protein [PF10618.14]								0	FALSE
no037_0_WW29_19_length_126026_cov_91||full_121	all_viruses_virsorter_vibrant_genomad_min10000_derepspecclust_noequals	no037_0_WW29_19_length_126026_cov_91||full	121	119704	121191	-1	D			YP_009324799.1	YP_009324799.1 tail sheath [Salmonella phage 118970_sal3]	FALSE	0.397	338	8.922e-100								Phage tail sheath protein subtilisin-like domain [PF04984.19]					VOG45894	sp|P44233|VPL_HAEIN Mu-like prophage FluMu tail sheath protein; Xu	Xu	0	FALSE	F
no037_0_WW29_19_length_126026_cov_91||full_122	all_viruses_virsorter_vibrant_genomad_min10000_derepspecclust_noequals	no037_0_WW29_19_length_126026_cov_91||full	122	121191	121373	-1	D																Protein of unknown function (DUF2635) [PF10948.13]								0	FALSE	F
no037_0_WW29_19_length_126026_cov_91||full_123	all_viruses_virsorter_vibrant_genomad_min10000_derepspecclust_noequals	no037_0_WW29_19_length_126026_cov_91||full	123	121383	121922	-1	E																								0	FALSE	F
no037_0_WW29_19_length_126026_cov_91||full_124	all_viruses_virsorter_vibrant_genomad_min10000_derepspecclust_noequals	no037_0_WW29_19_length_126026_cov_91||full	124	121919	122269	-1	D																Phage Head-Tail Attachment protein [PF05354.17]								0	FALSE	F
no037_0_WW29_19_length_126026_cov_91||full_125	all_viruses_virsorter_vibrant_genomad_min10000_derepspecclust_noequals	no037_0_WW29_19_length_126026_cov_91||full	125	122273	122605	-1	E																								0	FALSE	F
no037_0_WW29_19_length_126026_cov_91||full_126	all_viruses_virsorter_vibrant_genomad_min10000_derepspecclust_noequals	no037_0_WW29_19_length_126026_cov_91||full	126	122666	123739	-1	C	K26961	Enterobacteria phage major capsid protein	YP_009639117.1	YP_009639117.1 major head protein [Xylella phage Sano]	FALSE	0.335	183	6.662e-49								Phage major capsid protein E [PF03864.21]					VOG52657	sp|P68649|HEAD_ECOL6 P21 prophage-derived major head protein; Xh	Xh	0	FALSE	F
no037_0_WW29_19_length_126026_cov_91||full_127	all_viruses_virsorter_vibrant_genomad_min10000_derepspecclust_noequals	no037_0_WW29_19_length_126026_cov_91||full	127	123812	124225	-1	D			YP_009043931.1	YP_009043931.1 head decoration [Vibrio phage X29]	FALSE	0.341	67	2.649e-12								Bacteriophage lambda head decoration protein D [PF02924.19]					VOG55360	sp|O64321|DECO7_BPN15 Putative decoration protein; XhXs	Xs;Xh	0	FALSE	VF
no037_0_WW29_19_length_126026_cov_91||full_128	all_viruses_virsorter_vibrant_genomad_min10000_derepspecclust_noequals	no037_0_WW29_19_length_126026_cov_91||full	128	124257	124886	-1	E																								0	FALSE	F
no037_0_WW29_19_length_126026_cov_91||full_129	all_viruses_virsorter_vibrant_genomad_min10000_derepspecclust_noequals	no037_0_WW29_19_length_126026_cov_91||full	129	124901	125794	-1	C	K21511	Enterobacteria phage capsid assembly protease [EC:3.4.21.-]	YP_009909426.1	YP_009909426.1 S49 family peptidase [Escherichia phage 4A7]	FALSE	0.371	175	4.742e-47	MER1070237	S49A	MER1070237 - subfamily S49A unassigned non-peptidase homologues (Acinetobacter guillouiae) [S49.UNA]#S49A#{peptidase unit: 70-284}~source A0A077L038~	FALSE	0.553	228	7.482e-65	Peptidase family S49 [PF01343.23]					VOG59635	sp|P03711|SCAF_LAMBD Capsid assembly protease C; XhXs	Xs;Xh	0	FALSE	VPF
no037_0_WW29_19_length_126026_cov_91||full_130	all_viruses_virsorter_vibrant_genomad_min10000_derepspecclust_noequals	no037_0_WW29_19_length_126026_cov_91||full	130	125794	126024	-1	E																								0	FALSE	F
no037_0_WW29_20560_flag_1_multi_60_4444_len_23512||full_1	all_viruses_virsorter_vibrant_genomad_min10000_derepspecclust_noequals	no037_0_WW29_20560_flag_1_multi_60_4444_len_23512||full	1	1	297	-1	E																								0	FALSE	F
no037_0_WW29_20560_flag_1_multi_60_4444_len_23512||full_2	all_viruses_virsorter_vibrant_genomad_min10000_derepspecclust_noequals	no037_0_WW29_20560_flag_1_multi_60_4444_len_23512||full	2	1045	1566	1	E																								0	FALSE	F
no037_0_WW29_20560_flag_1_multi_60_4444_len_23512||full_3	all_viruses_virsorter_vibrant_genomad_min10000_derepspecclust_noequals	no037_0_WW29_20560_flag_1_multi_60_4444_len_23512||full	3	2838	3479	-1	E																								0	FALSE	F
no037_0_WW29_20560_flag_1_multi_60_4444_len_23512||full_4	all_viruses_virsorter_vibrant_genomad_min10000_derepspecclust_noequals	no037_0_WW29_20560_flag_1_multi_60_4444_len_23512||full	4	3467	4051	-1	E																								0	FALSE	F
no037_0_WW29_20560_flag_1_multi_60_4444_len_23512||full_5	all_viruses_virsorter_vibrant_genomad_min10000_derepspecclust_noequals	no037_0_WW29_20560_flag_1_multi_60_4444_len_23512||full	5	5518	6123	1	E																								0	FALSE
no037_0_WW29_20560_flag_1_multi_60_4444_len_23512||full_6	all_viruses_virsorter_vibrant_genomad_min10000_derepspecclust_noequals	no037_0_WW29_20560_flag_1_multi_60_4444_len_23512||full	6	6077	6409	1	E																								0	FALSE
no037_0_WW29_20560_flag_1_multi_60_4444_len_23512||full_7	all_viruses_virsorter_vibrant_genomad_min10000_derepspecclust_noequals	no037_0_WW29_20560_flag_1_multi_60_4444_len_23512||full	7	7635	10361	-1	D																RING-variant domain [PF12906.13]								1	FALSE
no037_0_WW29_20560_flag_1_multi_60_4444_len_23512||full_8	all_viruses_virsorter_vibrant_genomad_min10000_derepspecclust_noequals	no037_0_WW29_20560_flag_1_multi_60_4444_len_23512||full	8	10999	13584	-1	C	K17679	ATP-dependent RNA helicase MSS116, mitochondrial [EC:5.6.2.7]	YP_003970003.1	YP_003970003.1 putative superfamily II helicase/eIF-4AIII [Cafeteria roenbergensis virus BV-PW1]	FALSE	0.226	124	2.937e-27								DEAD/DEAH box helicase [PF00270.35]; Helicase conserved C-terminal domain [PF00271.37]								0	FALSE
no037_0_WW29_20560_flag_1_multi_60_4444_len_23512||full_9	all_viruses_virsorter_vibrant_genomad_min10000_derepspecclust_noequals	no037_0_WW29_20560_flag_1_multi_60_4444_len_23512||full	9	14059	16704	1	C	K12391	AP-1 complex subunit gamma-1														Adaptin N terminal region [PF01602.26]; Adaptin C-terminal domain [PF02883.26]								0	FALSE
no037_0_WW29_20560_flag_1_multi_60_4444_len_23512||full_10	all_viruses_virsorter_vibrant_genomad_min10000_derepspecclust_noequals	no037_0_WW29_20560_flag_1_multi_60_4444_len_23512||full	10	16956	18284	-1	C	K11483	histone deacetylase HOS2 [EC:3.5.1.98]	YP_010780296.1	YP_010780296.1 histone deacetylase [Tupanvirus deep ocean]	FALSE	0.396	122	1.203e-27								Histone deacetylase domain [PF00850.24]					VOG11426	sp|Q9Z2V5|HDAC6_MOUSE Histone deacetylase 6; Xh	Xh	0	FALSE
no037_0_WW29_20560_flag_1_multi_60_4444_len_23512||full_11	all_viruses_virsorter_vibrant_genomad_min10000_derepspecclust_noequals	no037_0_WW29_20560_flag_1_multi_60_4444_len_23512||full	11	19498	20955	1	D																Nucleotide-sugar transporter [PF04142.21]; Triose-phosphate Transporter family [PF03151.22]								0	FALSE	F
no037_0_WW29_20560_flag_1_multi_60_4444_len_23512||full_12	all_viruses_virsorter_vibrant_genomad_min10000_derepspecclust_noequals	no037_0_WW29_20560_flag_1_multi_60_4444_len_23512||full	12	21385	23511	-1	D																HECT-domain (ubiquitin-transferase) [PF00632.30]; WW domain [PF00397.32]								0	FALSE	F
no037_0_WW29_208_length_33634_cov_20||full_1	all_viruses_virsorter_vibrant_genomad_min10000_derepspecclust_noequals	no037_0_WW29_208_length_33634_cov_20||full	1	2	832	-1	E			YP_010677928.1	YP_010677928.1 minor tail protein [Arthrobacter phage Adumb2043]	FALSE	0.487	205	1.5e-57													VOG54541	REFSEQ minor tail protein; Xu	Xu	0	FALSE	F
no037_0_WW29_208_length_33634_cov_20||full_2	all_viruses_virsorter_vibrant_genomad_min10000_derepspecclust_noequals	no037_0_WW29_208_length_33634_cov_20||full	2	849	1709	-1	D			YP_010677720.1	YP_010677720.1 minor tail protein [Arthrobacter phage Amyev]	FALSE	0.428	220	1.492e-62								Siphovirus-type tail component, C-terminal domain [PF22768.1]					VOG58719	sp|O64221|VG27_BPMD2 Minor tail protein Gp27; Xu	Xu	0	FALSE	F
no037_0_WW29_208_length_33634_cov_20||full_3	all_viruses_virsorter_vibrant_genomad_min10000_derepspecclust_noequals	no037_0_WW29_208_length_33634_cov_20||full	3	1709	4453	-1	D			YP_010754414.1	YP_010754414.1 tape measure protein [Microbacterium phage Footloose]	TRUE	0.345	483	1.51e-143								Phage-related minor tail protein [PF10145.14]					VOG66598	REFSEQ tail length tape measure protein; Xu	Xu	0	FALSE	F
no037_0_WW29_208_length_33634_cov_20||full_4	all_viruses_virsorter_vibrant_genomad_min10000_derepspecclust_noequals	no037_0_WW29_208_length_33634_cov_20||full	4	4476	4679	-1	E																								0	FALSE	F
no037_0_WW29_208_length_33634_cov_20||full_5	all_viruses_virsorter_vibrant_genomad_min10000_derepspecclust_noequals	no037_0_WW29_208_length_33634_cov_20||full	5	4874	5332	-1	E																								0	FALSE	F
no037_0_WW29_208_length_33634_cov_20||full_6	all_viruses_virsorter_vibrant_genomad_min10000_derepspecclust_noequals	no037_0_WW29_208_length_33634_cov_20||full	6	5419	5925	-1	E			YP_010754409.1	YP_010754409.1 major tail protein [Microbacterium phage Footloose]	FALSE	0.398	113	9.406e-28													VOG11208	REFSEQ major tail protein; Xu	Xu	0	FALSE
no037_0_WW29_208_length_33634_cov_20||full_7	all_viruses_virsorter_vibrant_genomad_min10000_derepspecclust_noequals	no037_0_WW29_208_length_33634_cov_20||full	7	6007	6432	-1	E																								0	FALSE
no037_0_WW29_208_length_33634_cov_20||full_8	all_viruses_virsorter_vibrant_genomad_min10000_derepspecclust_noequals	no037_0_WW29_208_length_33634_cov_20||full	8	6429	6887	-1	E																								0	FALSE
no037_0_WW29_208_length_33634_cov_20||full_9	all_viruses_virsorter_vibrant_genomad_min10000_derepspecclust_noequals	no037_0_WW29_208_length_33634_cov_20||full	9	6887	7297	-1	D																Family of unknown function (DUF6093) [PF19586.5]					VOG30178	REFSEQ head-to-tail stopper; Xu	Xu	0	FALSE
no037_0_WW29_208_length_33634_cov_20||full_10	all_viruses_virsorter_vibrant_genomad_min10000_derepspecclust_noequals	no037_0_WW29_208_length_33634_cov_20||full	10	7310	7771	-1	E			YP_010754404.1	YP_010754404.1 head-to-tail adaptor [Microbacterium phage Footloose]	FALSE	0.646	198	2.579e-57													VOG53131	sp|Q05225|VG19_BPML5 Gene 19 protein; Xu	Xu	0	FALSE
no037_0_WW29_208_length_33634_cov_20||full_11	all_viruses_virsorter_vibrant_genomad_min10000_derepspecclust_noequals	no037_0_WW29_208_length_33634_cov_20||full	11	7771	8670	-1	D			YP_010754403.1	YP_010754403.1 major capsid protein [Microbacterium phage Footloose]	TRUE	0.76	462	2.72e-146								P22 coat protein - gene protein 5 [PF11651.14]					VOG61620	sp|P19727|CAPSB_BPT7 Minor capsid protein; XrXs	Xs;Xr	0	FALSE	V
no037_0_WW29_208_length_33634_cov_20||full_12	all_viruses_virsorter_vibrant_genomad_min10000_derepspecclust_noequals	no037_0_WW29_208_length_33634_cov_20||full	12	8722	9339	-1	E			YP_010754402.1	YP_010754402.1 scaffolding protein [Microbacterium phage Footloose]	FALSE	0.519	131	2.055e-33													VOG41382	sp|Q05222|SCAF_BPML5 Probable capsid assembly scaffolding protein; Xs	Xs	0	FALSE	V
no037_0_WW29_208_length_33634_cov_20||full_13	all_viruses_virsorter_vibrant_genomad_min10000_derepspecclust_noequals	no037_0_WW29_208_length_33634_cov_20||full	13	9393	10214	-1	E			YP_010754401.1	YP_010754401.1 MuF-like minor capsid protein [Microbacterium phage Footloose]	FALSE	0.443	211	8.908e-60													VOG57833	sp|O64208|VG15_BPMD2 Gene 15 protein; Xu	Xu	0	FALSE
no037_0_WW29_208_length_33634_cov_20||full_14	all_viruses_virsorter_vibrant_genomad_min10000_derepspecclust_noequals	no037_0_WW29_208_length_33634_cov_20||full	14	10214	11551	-1	D			YP_010754400.1	YP_010754400.1 portal protein [Microbacterium phage Footloose]	TRUE	0.623	533	7.922e-168								Phage portal protein, SPP1 Gp6-like [PF05133.19]					VOG57930	sp|Q05220|PORTL_BPML5 Portal protein; XpXrXs	Xs;Xr;Xp	0	FALSE	V
no037_0_WW29_208_length_33634_cov_20||full_15	all_viruses_virsorter_vibrant_genomad_min10000_derepspecclust_noequals	no037_0_WW29_208_length_33634_cov_20||full	15	11545	13314	-1	D			YP_010754399.1	YP_010754399.1 terminase large subunit [Microbacterium phage Footloose]	TRUE	0.725	854	2.963e-276								Terminase large subunit, endonuclease domain [PF20441.4]					VOG52164	REFSEQ terminase large subunit; Xu	Xu	0	FALSE
no037_0_WW29_208_length_33634_cov_20||full_16	all_viruses_virsorter_vibrant_genomad_min10000_derepspecclust_noequals	no037_0_WW29_208_length_33634_cov_20||full	16	13298	13672	-1	E			YP_009964111.1	YP_009964111.1 terminase small subunit [Mycobacterium phage Mendokysei]	FALSE	0.503	116	1.701e-29													VOG17833	REFSEQ terminase small subunit; Xu	Xu	0	FALSE
no037_0_WW29_208_length_33634_cov_20||full_17	all_viruses_virsorter_vibrant_genomad_min10000_derepspecclust_noequals	no037_0_WW29_208_length_33634_cov_20||full	17	13713	14285	-1	E			NP_958272.1	NP_958272.1 DNA polymerase/primase [Streptomyces phage VWB]	FALSE	0.446	148	2.192e-39													VOG44276	REFSEQ DNA polymerase/primase; Xu	Xu	0	FALSE
no037_0_WW29_208_length_33634_cov_20||full_18	all_viruses_virsorter_vibrant_genomad_min10000_derepspecclust_noequals	no037_0_WW29_208_length_33634_cov_20||full	18	14618	15022	-1	E																								0	FALSE
no037_0_WW29_208_length_33634_cov_20||full_19	all_viruses_virsorter_vibrant_genomad_min10000_derepspecclust_noequals	no037_0_WW29_208_length_33634_cov_20||full	19	15330	15488	-1	E																								0	FALSE
no037_0_WW29_208_length_33634_cov_20||full_20	all_viruses_virsorter_vibrant_genomad_min10000_derepspecclust_noequals	no037_0_WW29_208_length_33634_cov_20||full	20	16095	16328	1	D																Protein of unknown function (DUF3263) [PF11662.13]								0	FALSE
no037_0_WW29_208_length_33634_cov_20||full_21	all_viruses_virsorter_vibrant_genomad_min10000_derepspecclust_noequals	no037_0_WW29_208_length_33634_cov_20||full	21	16325	17269	-1	E																								0	FALSE
no037_0_WW29_208_length_33634_cov_20||full_22	all_viruses_virsorter_vibrant_genomad_min10000_derepspecclust_noequals	no037_0_WW29_208_length_33634_cov_20||full	22	17319	17837	-1	E			YP_008857916.1	YP_008857916.1 hypothetical protein ArV2_gp45 [Arthrobacter phage vB_ArS-ArV2]	FALSE	0.578	179	1.199e-50													VOG08003	REFSEQ hypothetical protein; Xu	Xu	0	FALSE
no037_0_WW29_208_length_33634_cov_20||full_23	all_viruses_virsorter_vibrant_genomad_min10000_derepspecclust_noequals	no037_0_WW29_208_length_33634_cov_20||full	23	17989	18360	-1	E																								0	FALSE
no037_0_WW29_208_length_33634_cov_20||full_24	all_viruses_virsorter_vibrant_genomad_min10000_derepspecclust_noequals	no037_0_WW29_208_length_33634_cov_20||full	24	18357	18899	-1	E			NP_817746.1	NP_817746.1 ASCH domain-containing protein [Mycobacterium phage Che9c]	FALSE	0.412	121	3.821e-30													VOG54636	REFSEQ hypothetical protein; Xu	Xu	0	FALSE
no037_0_WW29_208_length_33634_cov_20||full_25	all_viruses_virsorter_vibrant_genomad_min10000_derepspecclust_noequals	no037_0_WW29_208_length_33634_cov_20||full	25	18999	19547	1	E																								0	FALSE
no037_0_WW29_208_length_33634_cov_20||full_26	all_viruses_virsorter_vibrant_genomad_min10000_derepspecclust_noequals	no037_0_WW29_208_length_33634_cov_20||full	26	19549	19746	-1	E																								0	FALSE
no037_0_WW29_208_length_33634_cov_20||full_27	all_viruses_virsorter_vibrant_genomad_min10000_derepspecclust_noequals	no037_0_WW29_208_length_33634_cov_20||full	27	19743	20288	-1	E																								0	FALSE
no037_0_WW29_208_length_33634_cov_20||full_28	all_viruses_virsorter_vibrant_genomad_min10000_derepspecclust_noequals	no037_0_WW29_208_length_33634_cov_20||full	28	20378	20785	-1	E			YP_009227025.1	YP_009227025.1 site-specific recombination directionality factor RDF [Bacillus phage Bp8p-C]	FALSE	0.511	128	1.124e-33													VOG47755	sp|Q05277|VG64_BPML5 Gene 64 protein; Xu	Xu	0	FALSE
no037_0_WW29_208_length_33634_cov_20||full_29	all_viruses_virsorter_vibrant_genomad_min10000_derepspecclust_noequals	no037_0_WW29_208_length_33634_cov_20||full	29	20937	21659	-1	E																								0	FALSE
no037_0_WW29_208_length_33634_cov_20||full_30	all_viruses_virsorter_vibrant_genomad_min10000_derepspecclust_noequals	no037_0_WW29_208_length_33634_cov_20||full	30	21656	22156	-1	E			YP_009284852.1	YP_009284852.1 hypothetical protein BI083_gp81 [Gordonia phage Twister6]	FALSE	0.535	93	7.734e-21																0	FALSE
no037_0_WW29_208_length_33634_cov_20||full_31	all_viruses_virsorter_vibrant_genomad_min10000_derepspecclust_noequals	no037_0_WW29_208_length_33634_cov_20||full	31	22196	22897	-1	E			YP_009815326.1	YP_009815326.1 helix-turn-helix DNA binding protein [Arthrobacter phage Constance]	FALSE	0.297	77	1.756e-14													VOG41674	REFSEQ hypothetical protein; Xu	Xu	0	FALSE
no037_0_WW29_208_length_33634_cov_20||full_32	all_viruses_virsorter_vibrant_genomad_min10000_derepspecclust_noequals	no037_0_WW29_208_length_33634_cov_20||full	32	22927	23691	-1	E			YP_009819128.1	YP_009819128.1 replication initiation protein [Gordonia phage Asapag]	FALSE	0.36	88	5.706e-18													VOG62270	REFSEQ hypothetical protein; Xu	Xu	0	FALSE
no037_0_WW29_208_length_33634_cov_20||full_33	all_viruses_virsorter_vibrant_genomad_min10000_derepspecclust_noequals	no037_0_WW29_208_length_33634_cov_20||full	33	23691	24095	-1	E			YP_010751248.1	YP_010751248.1 HNH endonuclease [Microbacterium phage Terij]	FALSE	0.366	60	6.703e-10																0	FALSE
no037_0_WW29_208_length_33634_cov_20||full_34	all_viruses_virsorter_vibrant_genomad_min10000_derepspecclust_noequals	no037_0_WW29_208_length_33634_cov_20||full	34	24092	24295	-1	E																								0	FALSE
no037_0_WW29_208_length_33634_cov_20||full_35	all_viruses_virsorter_vibrant_genomad_min10000_derepspecclust_noequals	no037_0_WW29_208_length_33634_cov_20||full	35	24292	24441	-1	E																								0	FALSE
no037_0_WW29_208_length_33634_cov_20||full_36	all_viruses_virsorter_vibrant_genomad_min10000_derepspecclust_noequals	no037_0_WW29_208_length_33634_cov_20||full	36	24510	24695	-1	E			YP_009610097.1	YP_009610097.1 DNA methyltransferase [Arthrobacter phage Colucci]	FALSE	0.735	83	2.38e-19																0	FALSE
no037_0_WW29_208_length_33634_cov_20||full_37	all_viruses_virsorter_vibrant_genomad_min10000_derepspecclust_noequals	no037_0_WW29_208_length_33634_cov_20||full	37	24825	25100	-1	E			YP_010099334.1	YP_010099334.1 DNA methyltransferase [Gordonia phage Geodirt]	FALSE	0.417	64	2.956e-12																0	FALSE
no037_0_WW29_208_length_33634_cov_20||full_38	all_viruses_virsorter_vibrant_genomad_min10000_derepspecclust_noequals	no037_0_WW29_208_length_33634_cov_20||full	38	25512	26273	-1	D			NP_203418.1	NP_203418.1 methyltransferase [Myxococcus phage Mx8]	FALSE	0.5	224	1.767e-64								DNA methylase [PF01555.25]								0	FALSE
no037_0_WW29_208_length_33634_cov_20||full_39	all_viruses_virsorter_vibrant_genomad_min10000_derepspecclust_noequals	no037_0_WW29_208_length_33634_cov_20||full	39	26270	26599	-1	D			YP_009594396.1	YP_009594396.1 nucleoside 2-deoxyribosyltransferase [Arthrobacter phage Galaxy]	FALSE	0.537	106	1.728e-26								Domain of unknown function (DUF4406) [PF14359.12]					VOG32987	REFSEQ hydrolase; Xu	Xu	0	FALSE
no037_0_WW29_208_length_33634_cov_20||full_40	all_viruses_virsorter_vibrant_genomad_min10000_derepspecclust_noequals	no037_0_WW29_208_length_33634_cov_20||full	40	26596	26910	-1	E																								0	FALSE
no037_0_WW29_208_length_33634_cov_20||full_41	all_viruses_virsorter_vibrant_genomad_min10000_derepspecclust_noequals	no037_0_WW29_208_length_33634_cov_20||full	41	26907	27071	-1	E																								0	FALSE
no037_0_WW29_208_length_33634_cov_20||full_42	all_viruses_virsorter_vibrant_genomad_min10000_derepspecclust_noequals	no037_0_WW29_208_length_33634_cov_20||full	42	27068	27241	-1	E																								0	FALSE
no037_0_WW29_208_length_33634_cov_20||full_43	all_viruses_virsorter_vibrant_genomad_min10000_derepspecclust_noequals	no037_0_WW29_208_length_33634_cov_20||full	43	27238	27492	-1	E																								0	FALSE
no037_0_WW29_208_length_33634_cov_20||full_44	all_viruses_virsorter_vibrant_genomad_min10000_derepspecclust_noequals	no037_0_WW29_208_length_33634_cov_20||full	44	27517	27630	-1	E																								0	FALSE
no037_0_WW29_208_length_33634_cov_20||full_45	all_viruses_virsorter_vibrant_genomad_min10000_derepspecclust_noequals	no037_0_WW29_208_length_33634_cov_20||full	45	27627	27950	-1	E																								0	FALSE
no037_0_WW29_208_length_33634_cov_20||full_46	all_viruses_virsorter_vibrant_genomad_min10000_derepspecclust_noequals	no037_0_WW29_208_length_33634_cov_20||full	46	27959	28249	-1	E																								0	FALSE
no037_0_WW29_208_length_33634_cov_20||full_47	all_viruses_virsorter_vibrant_genomad_min10000_derepspecclust_noequals	no037_0_WW29_208_length_33634_cov_20||full	47	28652	28861	-1	E																								0	FALSE	F
no037_0_WW29_208_length_33634_cov_20||full_48	all_viruses_virsorter_vibrant_genomad_min10000_derepspecclust_noequals	no037_0_WW29_208_length_33634_cov_20||full	48	28858	29079	-1	E																								0	FALSE	F
no037_0_WW29_208_length_33634_cov_20||full_49	all_viruses_virsorter_vibrant_genomad_min10000_derepspecclust_noequals	no037_0_WW29_208_length_33634_cov_20||full	49	29171	29563	1	D																Cro/C1-type HTH DNA-binding domain [PF13443.12]								0	FALSE	F
no037_0_WW29_208_length_33634_cov_20||full_50	all_viruses_virsorter_vibrant_genomad_min10000_derepspecclust_noequals	no037_0_WW29_208_length_33634_cov_20||full	50	29582	29944	1	D																IrrE N-terminal-like domain [PF06114.19]					VOG55714	REFSEQ metallo-protease; Xu	Xu	0	FALSE	F
no037_0_WW29_208_length_33634_cov_20||full_51	all_viruses_virsorter_vibrant_genomad_min10000_derepspecclust_noequals	no037_0_WW29_208_length_33634_cov_20||full	51	29895	31133	-1	C	K14059	integrase	YP_010655949.1	YP_010655949.1 integrase [Arthrobacter phage Hestia]	FALSE	0.457	332	2.452e-99								Phage integrase family [PF00589.27]; Phage integrase central domain [PF22022.2]					VOG57177	sp|P22877|INTR_SACER Integrase; XhXr	Xr;Xh	0	FALSE	VF
no037_0_WW29_208_length_33634_cov_20||full_52	all_viruses_virsorter_vibrant_genomad_min10000_derepspecclust_noequals	no037_0_WW29_208_length_33634_cov_20||full	52	31826	32119	1	E																								0	FALSE	F
no037_0_WW29_208_length_33634_cov_20||full_53	all_viruses_virsorter_vibrant_genomad_min10000_derepspecclust_noequals	no037_0_WW29_208_length_33634_cov_20||full	53	32119	32376	1	E																								0	FALSE	F
no037_0_WW29_208_length_33634_cov_20||full_54	all_viruses_virsorter_vibrant_genomad_min10000_derepspecclust_noequals	no037_0_WW29_208_length_33634_cov_20||full	54	32534	32896	1	E																								0	FALSE	F
no037_0_WW29_208_length_33634_cov_20||full_55	all_viruses_virsorter_vibrant_genomad_min10000_derepspecclust_noequals	no037_0_WW29_208_length_33634_cov_20||full	55	33024	33533	1	E																								0	FALSE	F
no037_0_WW29_21242_flag_0_multi_45_4614_len_25973||full_1	all_viruses_virsorter_vibrant_genomad_min10000_derepspecclust_noequals	no037_0_WW29_21242_flag_0_multi_45_4614_len_25973||full	1	2	571	-1	C	K12067	conjugal transfer pilus assembly protein TraE														TraE protein [PF05309.16]								0	FALSE	F
no037_0_WW29_21242_flag_0_multi_45_4614_len_25973||full_2	all_viruses_virsorter_vibrant_genomad_min10000_derepspecclust_noequals	no037_0_WW29_21242_flag_0_multi_45_4614_len_25973||full	2	573	863	-1	C	K12068	conjugal transfer pilus assembly protein TraL														TraL protein [PF07178.16]								0	FALSE	F
no037_0_WW29_21242_flag_0_multi_45_4614_len_25973||full_3	all_viruses_virsorter_vibrant_genomad_min10000_derepspecclust_noequals	no037_0_WW29_21242_flag_0_multi_45_4614_len_25973||full	3	923	1243	-1	C	K12069	conjugal transfer pilus assembly protein TraA																						0	FALSE	F
no037_0_WW29_21242_flag_0_multi_45_4614_len_25973||full_4	all_viruses_virsorter_vibrant_genomad_min10000_derepspecclust_noequals	no037_0_WW29_21242_flag_0_multi_45_4614_len_25973||full	4	1647	2108	1	E																								0	FALSE	F
no037_0_WW29_21242_flag_0_multi_45_4614_len_25973||full_5	all_viruses_virsorter_vibrant_genomad_min10000_derepspecclust_noequals	no037_0_WW29_21242_flag_0_multi_45_4614_len_25973||full	5	2221	2724	1	E																								0	FALSE	F
no037_0_WW29_21242_flag_0_multi_45_4614_len_25973||full_6	all_viruses_virsorter_vibrant_genomad_min10000_derepspecclust_noequals	no037_0_WW29_21242_flag_0_multi_45_4614_len_25973||full	6	3306	4127	1	E																								0	FALSE	F
no037_0_WW29_21242_flag_0_multi_45_4614_len_25973||full_7	all_viruses_virsorter_vibrant_genomad_min10000_derepspecclust_noequals	no037_0_WW29_21242_flag_0_multi_45_4614_len_25973||full	7	4288	5178	-1	D			NP_046584.1	NP_046584.1 tail length tape measure protein [Bacillus phage SPBc2]	FALSE	0.461	107	5.117e-24								Transglycosylase SLT domain [PF01464.25]	GH23	GH23 lysozyme type G (EC 3.2.1.17); peptidoglycan lyase (EC 4.2.2.n1) also known in the literature as peptidoglycan lytic transglycosylase; chitinase (EC 3.2.1.14)	3.2.1.17,3.2.1.17_or_4.2.2.n1,4.2.2.n1	GH23.hmm	VOG36983	sp|P27380|EXLYS_BPPRD Transglycosylase; XhXpXrXs	Xs;Xr;Xh;Xp	0	FALSE	VF
no037_0_WW29_21242_flag_0_multi_45_4614_len_25973||full_8	all_viruses_virsorter_vibrant_genomad_min10000_derepspecclust_noequals	no037_0_WW29_21242_flag_0_multi_45_4614_len_25973||full	8	5294	6586	1	E																								0	FALSE
no037_0_WW29_21242_flag_0_multi_45_4614_len_25973||full_9	all_viruses_virsorter_vibrant_genomad_min10000_derepspecclust_noequals	no037_0_WW29_21242_flag_0_multi_45_4614_len_25973||full	9	6591	6860	-1	E																								0	FALSE
no037_0_WW29_21242_flag_0_multi_45_4614_len_25973||full_10	all_viruses_virsorter_vibrant_genomad_min10000_derepspecclust_noequals	no037_0_WW29_21242_flag_0_multi_45_4614_len_25973||full	10	7085	7309	1	E																								0	FALSE
no037_0_WW29_21242_flag_0_multi_45_4614_len_25973||full_11	all_viruses_virsorter_vibrant_genomad_min10000_derepspecclust_noequals	no037_0_WW29_21242_flag_0_multi_45_4614_len_25973||full	11	7320	8180	1	D																Domain of unknown function (DUF7146) [PF23639.1]; Toprim domain [PF13362.12]; CHC2 zinc finger [PF01807.25]								0	FALSE
no037_0_WW29_21242_flag_0_multi_45_4614_len_25973||full_12	all_viruses_virsorter_vibrant_genomad_min10000_derepspecclust_noequals	no037_0_WW29_21242_flag_0_multi_45_4614_len_25973||full	12	8218	12435	1	C	K26273	protein strawberry notch	YP_009052151.1	YP_009052151.1 putative DEAD/DEAH box helicase [Aureococcus anophagefferens virus]	FALSE	0.214	162	2.278e-38								P-loop containing NTP hydrolase pore-1 [PF13872.12]; C-terminal domain on Strawberry notch homologue [PF13871.12]; N-6 DNA Methylase [PF02384.22]					VOG56996	REFSEQ hypothetical protein; Xu	Xu	0	FALSE
no037_0_WW29_21242_flag_0_multi_45_4614_len_25973||full_13	all_viruses_virsorter_vibrant_genomad_min10000_derepspecclust_noequals	no037_0_WW29_21242_flag_0_multi_45_4614_len_25973||full	13	12488	13000	-1	D																ROS/MUCR transcriptional regulator protein [PF05443.17]								0	FALSE
no037_0_WW29_21242_flag_0_multi_45_4614_len_25973||full_14	all_viruses_virsorter_vibrant_genomad_min10000_derepspecclust_noequals	no037_0_WW29_21242_flag_0_multi_45_4614_len_25973||full	14	13193	15481	1	C	K03497	ParB family transcriptional regulator, chromosome partitioning protein														ParB/Sulfiredoxin domain [PF02195.24]					VOG54809	REFSEQ ParB-like partition protein; Xu	Xu	0	FALSE
no037_0_WW29_21242_flag_0_multi_45_4614_len_25973||full_15	all_viruses_virsorter_vibrant_genomad_min10000_derepspecclust_noequals	no037_0_WW29_21242_flag_0_multi_45_4614_len_25973||full	15	15576	16490	1	D			YP_006989583.1	YP_006989583.1 anti-restriction protein [Caulobacter virus Karma]	FALSE	0.487	266	2.605e-78								Zincin-like metallopeptidase [PF18818.7]; N-terminal domain of anti-restriction factor ArdC [PF08401.16]					VOG58044	sp|P27189|TRAC4_ECOLX DNA primase TraC; XhXr	Xr;Xh	0	FALSE	V
no037_0_WW29_21242_flag_0_multi_45_4614_len_25973||full_16	all_viruses_virsorter_vibrant_genomad_min10000_derepspecclust_noequals	no037_0_WW29_21242_flag_0_multi_45_4614_len_25973||full	16	16515	17153	1	D																Domain of unknown function (DUF6927) [PF21992.2]								0	FALSE
no037_0_WW29_21242_flag_0_multi_45_4614_len_25973||full_17	all_viruses_virsorter_vibrant_genomad_min10000_derepspecclust_noequals	no037_0_WW29_21242_flag_0_multi_45_4614_len_25973||full	17	17165	17353	1	E																								0	FALSE
no037_0_WW29_21242_flag_0_multi_45_4614_len_25973||full_18	all_viruses_virsorter_vibrant_genomad_min10000_derepspecclust_noequals	no037_0_WW29_21242_flag_0_multi_45_4614_len_25973||full	18	17344	17877	1	D																Staphylococcal nuclease homologue [PF00565.23]								0	FALSE
no037_0_WW29_21242_flag_0_multi_45_4614_len_25973||full_19	all_viruses_virsorter_vibrant_genomad_min10000_derepspecclust_noequals	no037_0_WW29_21242_flag_0_multi_45_4614_len_25973||full	19	17927	18532	1	D																Domain of unknown function (DUF7007) [PF22653.1]								0	FALSE
no037_0_WW29_21242_flag_0_multi_45_4614_len_25973||full_20	all_viruses_virsorter_vibrant_genomad_min10000_derepspecclust_noequals	no037_0_WW29_21242_flag_0_multi_45_4614_len_25973||full	20	18815	19459	1	E																								0	FALSE
no037_0_WW29_21242_flag_0_multi_45_4614_len_25973||full_21	all_viruses_virsorter_vibrant_genomad_min10000_derepspecclust_noequals	no037_0_WW29_21242_flag_0_multi_45_4614_len_25973||full	21	19471	19767	1	E																								0	FALSE
no037_0_WW29_21242_flag_0_multi_45_4614_len_25973||full_22	all_viruses_virsorter_vibrant_genomad_min10000_derepspecclust_noequals	no037_0_WW29_21242_flag_0_multi_45_4614_len_25973||full	22	19787	20104	1	E																								0	FALSE
no037_0_WW29_21242_flag_0_multi_45_4614_len_25973||full_23	all_viruses_virsorter_vibrant_genomad_min10000_derepspecclust_noequals	no037_0_WW29_21242_flag_0_multi_45_4614_len_25973||full	23	20118	20789	1	E																								0	FALSE
no037_0_WW29_21242_flag_0_multi_45_4614_len_25973||full_24	all_viruses_virsorter_vibrant_genomad_min10000_derepspecclust_noequals	no037_0_WW29_21242_flag_0_multi_45_4614_len_25973||full	24	20817	21224	-1	E																								0	FALSE	F
no037_0_WW29_21242_flag_0_multi_45_4614_len_25973||full_25	all_viruses_virsorter_vibrant_genomad_min10000_derepspecclust_noequals	no037_0_WW29_21242_flag_0_multi_45_4614_len_25973||full	25	21324	21641	1	E																								0	FALSE	F
no037_0_WW29_21242_flag_0_multi_45_4614_len_25973||full_26	all_viruses_virsorter_vibrant_genomad_min10000_derepspecclust_noequals	no037_0_WW29_21242_flag_0_multi_45_4614_len_25973||full	26	21697	22197	1	E																								0	FALSE	F
no037_0_WW29_21242_flag_0_multi_45_4614_len_25973||full_27	all_viruses_virsorter_vibrant_genomad_min10000_derepspecclust_noequals	no037_0_WW29_21242_flag_0_multi_45_4614_len_25973||full	27	22260	22967	1	E																								0	FALSE	F
no037_0_WW29_21242_flag_0_multi_45_4614_len_25973||full_28	all_viruses_virsorter_vibrant_genomad_min10000_derepspecclust_noequals	no037_0_WW29_21242_flag_0_multi_45_4614_len_25973||full	28	22979	24388	1	E																								0	FALSE	F
no037_0_WW29_21242_flag_0_multi_45_4614_len_25973||full_29	all_viruses_virsorter_vibrant_genomad_min10000_derepspecclust_noequals	no037_0_WW29_21242_flag_0_multi_45_4614_len_25973||full	29	24441	24854	1	E																								0	FALSE	F
no037_0_WW29_21242_flag_0_multi_45_4614_len_25973||full_30	all_viruses_virsorter_vibrant_genomad_min10000_derepspecclust_noequals	no037_0_WW29_21242_flag_0_multi_45_4614_len_25973||full	30	24933	25973	1	E																								0	FALSE	F
no037_0_WW29_243144_flag_1_multi_47_4616_len_14837||full_1	all_viruses_virsorter_vibrant_genomad_min10000_derepspecclust_noequals	no037_0_WW29_243144_flag_1_multi_47_4616_len_14837||full	1	2069	6721	1	D			YP_009909451.1	YP_009909451.1 ABC transporter [Escherichia phage 4A7]	FALSE	0.247	76	2.249e-12								ABC transporter [PF00005.33]; ABC transporter transmembrane region [PF00664.28]; ABC transporter TMD0 domain [PF24357.1]					VOG38029	sp|P44662|Y361_HAEIN Probable iron transport system ATP-binding protein HI_0361; Xh	Xh	0	FALSE	F
no037_0_WW29_243144_flag_1_multi_47_4616_len_14837||full_2	all_viruses_virsorter_vibrant_genomad_min10000_derepspecclust_noequals	no037_0_WW29_243144_flag_1_multi_47_4616_len_14837||full	2	7005	7604	-1	E																								0	FALSE
no037_0_WW29_243144_flag_1_multi_47_4616_len_14837||full_3	all_viruses_virsorter_vibrant_genomad_min10000_derepspecclust_noequals	no037_0_WW29_243144_flag_1_multi_47_4616_len_14837||full	3	7601	8527	-1	E																								0	FALSE
no037_0_WW29_243144_flag_1_multi_47_4616_len_14837||full_4	all_viruses_virsorter_vibrant_genomad_min10000_derepspecclust_noequals	no037_0_WW29_243144_flag_1_multi_47_4616_len_14837||full	4	9040	13410	-1	C	K07300	Ca2+:H+ antiporter														Inner membrane component domain [PF03733.18]; Sodium/calcium exchanger protein [PF01699.29]								0	FALSE	F
no037_0_WW29_243144_flag_1_multi_47_4616_len_14837||full_5	all_viruses_virsorter_vibrant_genomad_min10000_derepspecclust_noequals	no037_0_WW29_243144_flag_1_multi_47_4616_len_14837||full	5	13740	14000	1	E																								0	FALSE	F
no037_0_WW29_243144_flag_1_multi_47_4616_len_14837||full_6	all_viruses_virsorter_vibrant_genomad_min10000_derepspecclust_noequals	no037_0_WW29_243144_flag_1_multi_47_4616_len_14837||full	6	14032	14544	-1	E																								0	FALSE	F
no037_0_WW29_274705_flag_1_multi_52_8959_len_12895||full_1	all_viruses_virsorter_vibrant_genomad_min10000_derepspecclust_noequals	no037_0_WW29_274705_flag_1_multi_52_8959_len_12895||full	1	588	1256	-1	E																								0	FALSE	F
no037_0_WW29_274705_flag_1_multi_52_8959_len_12895||full_2	all_viruses_virsorter_vibrant_genomad_min10000_derepspecclust_noequals	no037_0_WW29_274705_flag_1_multi_52_8959_len_12895||full	2	1460	1663	-1	E																								0	FALSE	F
no037_0_WW29_274705_flag_1_multi_52_8959_len_12895||full_3	all_viruses_virsorter_vibrant_genomad_min10000_derepspecclust_noequals	no037_0_WW29_274705_flag_1_multi_52_8959_len_12895||full	3	1768	2304	1	E																								0	FALSE	F
no037_0_WW29_274705_flag_1_multi_52_8959_len_12895||full_4	all_viruses_virsorter_vibrant_genomad_min10000_derepspecclust_noequals	no037_0_WW29_274705_flag_1_multi_52_8959_len_12895||full	4	2283	2939	1	C	K01501	nitrilase [EC:3.5.5.1]														Carbon-nitrogen hydrolase [PF00795.27]								0	FALSE	F
no037_0_WW29_274705_flag_1_multi_52_8959_len_12895||full_5	all_viruses_virsorter_vibrant_genomad_min10000_derepspecclust_noequals	no037_0_WW29_274705_flag_1_multi_52_8959_len_12895||full	5	2966	3373	1	D																Carbon-nitrogen hydrolase [PF00795.27]								0	FALSE	F
no037_0_WW29_274705_flag_1_multi_52_8959_len_12895||full_6	all_viruses_virsorter_vibrant_genomad_min10000_derepspecclust_noequals	no037_0_WW29_274705_flag_1_multi_52_8959_len_12895||full	6	4705	9648	1	D			YP_009001498.1	YP_009001498.1 ABC transporter [Alphaentomopoxvirus acuprea]	FALSE	0.169	150	1.505e-34								ABC transporter [PF00005.33]					VOG38029	sp|P44662|Y361_HAEIN Probable iron transport system ATP-binding protein HI_0361; Xh	Xh	0	FALSE	F
no037_0_WW29_274705_flag_1_multi_52_8959_len_12895||full_7	all_viruses_virsorter_vibrant_genomad_min10000_derepspecclust_noequals	no037_0_WW29_274705_flag_1_multi_52_8959_len_12895||full	7	9942	11423	1	D																Putative serine esterase (DUF676) [PF05057.20]								0	FALSE	F
no037_0_WW29_274705_flag_1_multi_52_8959_len_12895||full_8	all_viruses_virsorter_vibrant_genomad_min10000_derepspecclust_noequals	no037_0_WW29_274705_flag_1_multi_52_8959_len_12895||full	8	11636	12394	-1	E																								0	FALSE	F
no037_0_WW29_274705_flag_1_multi_52_8959_len_12895||full_9	all_viruses_virsorter_vibrant_genomad_min10000_derepspecclust_noequals	no037_0_WW29_274705_flag_1_multi_52_8959_len_12895||full	9	12810	12893	1	E																								0	FALSE	F
no037_0_WW29_284990_flag_1_multi_22_0000_len_13195_1	all_viruses_virsorter_vibrant_genomad_min10000_derepspecclust_noequals	no037_0_WW29_284990_flag_1_multi_22_0000_len_13195	1	2	1000	1	C	K13587	two-component system, cell cycle sensor histidine kinase and response regulator CckA [EC:2.7.13.3]	NP_077550.1	NP_077550.1 EsV-1-65 [Ectocarpus siliculosus virus 1]	FALSE	0.205	71	5.357e-12								Histidine kinase-, DNA gyrase B-, and HSP90-like ATPase [PF02518.31]; Response regulator receiver domain [PF00072.30]								0	FALSE	F
no037_0_WW29_284990_flag_1_multi_22_0000_len_13195_2	all_viruses_virsorter_vibrant_genomad_min10000_derepspecclust_noequals	no037_0_WW29_284990_flag_1_multi_22_0000_len_13195	2	1068	2414	1	D																PAS fold [PF08448.16]								0	FALSE	F
no037_0_WW29_284990_flag_1_multi_22_0000_len_13195_3	all_viruses_virsorter_vibrant_genomad_min10000_derepspecclust_noequals	no037_0_WW29_284990_flag_1_multi_22_0000_len_13195	3	2417	2980	1	D																HWE histidine kinase [PF07536.20]								0	FALSE	F
no037_0_WW29_284990_flag_1_multi_22_0000_len_13195_4	all_viruses_virsorter_vibrant_genomad_min10000_derepspecclust_noequals	no037_0_WW29_284990_flag_1_multi_22_0000_len_13195	4	2980	3357	1	E																								0	FALSE	F
no037_0_WW29_284990_flag_1_multi_22_0000_len_13195_5	all_viruses_virsorter_vibrant_genomad_min10000_derepspecclust_noequals	no037_0_WW29_284990_flag_1_multi_22_0000_len_13195	5	3405	4109	1	D																PAP2 superfamily [PF01569.27]								0	FALSE	F
no037_0_WW29_284990_flag_1_multi_22_0000_len_13195_6	all_viruses_virsorter_vibrant_genomad_min10000_derepspecclust_noequals	no037_0_WW29_284990_flag_1_multi_22_0000_len_13195	6	4219	4755	1	E																								0	FALSE	F
no037_0_WW29_284990_flag_1_multi_22_0000_len_13195_7	all_viruses_virsorter_vibrant_genomad_min10000_derepspecclust_noequals	no037_0_WW29_284990_flag_1_multi_22_0000_len_13195	7	4755	5237	1	D																YetF C-terminal domain [PF04239.17]; YetF N-terminal transmembrane domain [PF20730.2]								0	FALSE	F
no037_0_WW29_284990_flag_1_multi_22_0000_len_13195_8	all_viruses_virsorter_vibrant_genomad_min10000_derepspecclust_noequals	no037_0_WW29_284990_flag_1_multi_22_0000_len_13195	8	6051	9188	-1	E																								0	FALSE	F
no037_0_WW29_284990_flag_1_multi_22_0000_len_13195_9	all_viruses_virsorter_vibrant_genomad_min10000_derepspecclust_noequals	no037_0_WW29_284990_flag_1_multi_22_0000_len_13195	9	9188	9421	-1	D																Peptidase M15 [PF08291.16]								0	FALSE	F
no037_0_WW29_284990_flag_1_multi_22_0000_len_13195_10	all_viruses_virsorter_vibrant_genomad_min10000_derepspecclust_noequals	no037_0_WW29_284990_flag_1_multi_22_0000_len_13195	10	9444	10163	-1	E																								0	FALSE	F
no037_0_WW29_284990_flag_1_multi_22_0000_len_13195_11	all_viruses_virsorter_vibrant_genomad_min10000_derepspecclust_noequals	no037_0_WW29_284990_flag_1_multi_22_0000_len_13195	11	10163	11005	-1	E																								0	FALSE	F
no037_0_WW29_284990_flag_1_multi_22_0000_len_13195_12	all_viruses_virsorter_vibrant_genomad_min10000_derepspecclust_noequals	no037_0_WW29_284990_flag_1_multi_22_0000_len_13195	12	11002	11667	-1	E																								0	FALSE	F
no037_0_WW29_284990_flag_1_multi_22_0000_len_13195_13	all_viruses_virsorter_vibrant_genomad_min10000_derepspecclust_noequals	no037_0_WW29_284990_flag_1_multi_22_0000_len_13195	13	11667	11831	-1	E																								0	FALSE	F
no037_0_WW29_284990_flag_1_multi_22_0000_len_13195_14	all_viruses_virsorter_vibrant_genomad_min10000_derepspecclust_noequals	no037_0_WW29_284990_flag_1_multi_22_0000_len_13195	14	12250	12483	-1	E																								0	FALSE	F
no037_0_WW29_284990_flag_1_multi_22_0000_len_13195_15	all_viruses_virsorter_vibrant_genomad_min10000_derepspecclust_noequals	no037_0_WW29_284990_flag_1_multi_22_0000_len_13195	15	12468	12662	-1	E																								0	FALSE	F
no037_0_WW29_284990_flag_1_multi_22_0000_len_13195_16	all_viruses_virsorter_vibrant_genomad_min10000_derepspecclust_noequals	no037_0_WW29_284990_flag_1_multi_22_0000_len_13195	16	12659	13087	-1	D																Family of unknown function (DUF5681) [PF18932.5]								0	FALSE	F
no037_0_WW29_284990_flag_1_multi_22_0000_len_13195_17	all_viruses_virsorter_vibrant_genomad_min10000_derepspecclust_noequals	no037_0_WW29_284990_flag_1_multi_22_0000_len_13195	17	13084	13194	-1	E																								0	FALSE	F
no037_0_WW29_306_length_26720_cov_131||full_1	all_viruses_virsorter_vibrant_genomad_min10000_derepspecclust_noequals	no037_0_WW29_306_length_26720_cov_131||full	1	161	2788	1	C	K01869	leucyl-tRNA synthetase [EC:6.1.1.4]	YP_010803676.1	YP_010803676.1 valyl-tRNA synthetase [Fadolivirus algeromassiliense]	FALSE	0.177	103	7.266e-21								tRNA synthetases class I (I, L, M and V) [PF00133.28]; Leucyl-tRNA synthetase, editing domain [PF13603.12]; tRNA synthetases class I (M) [PF09334.17]; Anticodon-binding domain of tRNA ligase [PF08264.19]; tRNA synthetases class I (C) catalytic domain [PF01406.26]								0	FALSE	F
no037_0_WW29_306_length_26720_cov_131||full_2	all_viruses_virsorter_vibrant_genomad_min10000_derepspecclust_noequals	no037_0_WW29_306_length_26720_cov_131||full	2	2807	3421	1	C	K03643	LPS-assembly lipoprotein														Lipopolysaccharide-assembly [PF04390.17]								0	FALSE	F
no037_0_WW29_306_length_26720_cov_131||full_3	all_viruses_virsorter_vibrant_genomad_min10000_derepspecclust_noequals	no037_0_WW29_306_length_26720_cov_131||full	3	3431	4447	1	C	K02340	DNA polymerase III subunit delta [EC:2.7.7.7]														Processivity clamp loader gamma complex DNA pol III C-term [PF14840.11]; DNA polymerase III, delta subunit [PF06144.19]; DNA polymerase III delta subunit, C-terminal domain [PF21694.2]								0	FALSE	F
no037_0_WW29_306_length_26720_cov_131||full_4	all_viruses_virsorter_vibrant_genomad_min10000_derepspecclust_noequals	no037_0_WW29_306_length_26720_cov_131||full	4	4529	5842	1	C	K00147	glutamate-5-semialdehyde dehydrogenase [EC:1.2.1.41]														Aldehyde dehydrogenase family [PF00171.27]								0	FALSE	MKF
no037_0_WW29_306_length_26720_cov_131||full_5	all_viruses_virsorter_vibrant_genomad_min10000_derepspecclust_noequals	no037_0_WW29_306_length_26720_cov_131||full	5	5873	6298	1	C	K08973	protoporphyrinogen IX oxidase [EC:1.3.99.-]														Uncharacterised protein family (UPF0093) [PF03653.18]								0	FALSE
no037_0_WW29_306_length_26720_cov_131||full_6	all_viruses_virsorter_vibrant_genomad_min10000_derepspecclust_noequals	no037_0_WW29_306_length_26720_cov_131||full	6	6335	7537	1	C	K25137	23S rRNA (guanine2445-N2)-methyltransferase [EC:2.1.1.173]														RMKL-like, methyltransferase domain [PF01170.24]; RlmL ferredoxin-like domain [PF22020.1]; THUMP domain [PF02926.22]; N-6 DNA Methylase [PF02384.22]								0	FALSE
no037_0_WW29_306_length_26720_cov_131||full_7	all_viruses_virsorter_vibrant_genomad_min10000_derepspecclust_noequals	no037_0_WW29_306_length_26720_cov_131||full	7	7568	8848	1	C	K07552	MFS transporter, DHA1 family, multidrug resistance protein														Major Facilitator Superfamily [PF07690.21]; Sugar (and other) transporter [PF00083.30]								0	FALSE
no037_0_WW29_306_length_26720_cov_131||full_8	all_viruses_virsorter_vibrant_genomad_min10000_derepspecclust_noequals	no037_0_WW29_306_length_26720_cov_131||full	8	8985	11252	1	D			YP_010299073.1	YP_010299073.1 hypothetical protein MPI94_gp64 [Pseudomonas phage YMC12/01/R24]	FALSE	0.267	78	2.818e-13								HDOD domain [PF08668.18]; Histidine kinase-, DNA gyrase B-, and HSP90-like ATPase [PF02518.31]; HD domain [PF13487.12]					VOG29985	sp|Q7MD16|LUXQ_VIBVY Autoinducer 2 sensor kinase/phosphatase LuxQ; Xh	Xh	0	FALSE
no037_0_WW29_306_length_26720_cov_131||full_9	all_viruses_virsorter_vibrant_genomad_min10000_derepspecclust_noequals	no037_0_WW29_306_length_26720_cov_131||full	9	11260	13482	1	C	K21084	diguanylate cyclase [EC:2.7.7.65]	YP_009015653.1	YP_009015653.1 gp350 [Bacillus phage G]	FALSE	0.387	126	3.828e-28								EAL domain [PF00563.25]; Diguanylate cyclase, GGDEF domain [PF00990.26]; Response regulator receiver domain [PF00072.30]; PAS fold [PF08448.16]; PAS fold [PF00989.32]; PAS domain [PF13426.13]; Diguanylate cyclase-like sensor domain [PF24820.1]; PAS domain [PF14598.12]					VOG17597	sp|Q32HJ0|DGCQ_SHIDS Probable diguanylate cyclase DgcQ; Xh	Xh	0	FALSE
no037_0_WW29_306_length_26720_cov_131||full_10	all_viruses_virsorter_vibrant_genomad_min10000_derepspecclust_noequals	no037_0_WW29_306_length_26720_cov_131||full	10	13498	15126	1	C	K07126	uncharacterized protein	YP_010788331.1	YP_010788331.1 Sel1-like repeat-containing protein [Megavirus baoshan]	FALSE	0.296	113	1.502e-24								Sel1 repeat [PF08238.18]								0	FALSE
no037_0_WW29_306_length_26720_cov_131||full_11	all_viruses_virsorter_vibrant_genomad_min10000_derepspecclust_noequals	no037_0_WW29_306_length_26720_cov_131||full	11	15658	16341	1	D																Curli production assembly/transport component CsgG [PF03783.19]								0	FALSE
no037_0_WW29_306_length_26720_cov_131||full_12	all_viruses_virsorter_vibrant_genomad_min10000_derepspecclust_noequals	no037_0_WW29_306_length_26720_cov_131||full	12	16350	16721	1	D																Domain of unknown function (DUF4810) [PF16068.10]								0	FALSE
no037_0_WW29_306_length_26720_cov_131||full_13	all_viruses_virsorter_vibrant_genomad_min10000_derepspecclust_noequals	no037_0_WW29_306_length_26720_cov_131||full	13	16718	17380	1	D																Putative lipoprotein GNA1162-like [PF05643.16]								0	FALSE
no037_0_WW29_306_length_26720_cov_131||full_14	all_viruses_virsorter_vibrant_genomad_min10000_derepspecclust_noequals	no037_0_WW29_306_length_26720_cov_131||full	14	17382	18677	-1	D									MER0190095	M28A	MER0190095 - subfamily M28A unassigned peptidases (Gemmatimonas aurantiaca) [M28.UPA]#M28A#{peptidase unit: 108-413}~source YP_002761815~	TRUE	0.648	409	2.657e-125	Peptidase family M28 [PF04389.22]								0	FALSE	M
no037_0_WW29_306_length_26720_cov_131||full_15	all_viruses_virsorter_vibrant_genomad_min10000_derepspecclust_noequals	no037_0_WW29_306_length_26720_cov_131||full	15	18779	19897	-1	C	K01218	mannan endo-1,4-beta-mannosidase [EC:3.2.1.78]														Glycosyl hydrolase family 26 [PF02156.21]	GH26	GH26 beta-mannanase (EC 3.2.1.78); exo-beta-1,4-mannobiohydrolase (EC 3.2.1.100); beta-1,3-xylanase (EC 3.2.1.32); lichenase / endo-beta-1,3-1,4-glucanase (EC 3.2.1.73); mannobiose-producing exo-beta-mannanase (EC 3.2.1.-)	3.2.1.100,3.2.1.32,3.2.1.4,3.2.1.78	GH26.hmm				0	FALSE
no037_0_WW29_306_length_26720_cov_131||full_16	all_viruses_virsorter_vibrant_genomad_min10000_derepspecclust_noequals	no037_0_WW29_306_length_26720_cov_131||full	16	20184	20603	-1	E			YP_009193582.1	YP_009193582.1 integrase [Mannheimia phage vB_MhS_587AP2]	FALSE	0.36	81	2.574e-17																0	FALSE
no037_0_WW29_306_length_26720_cov_131||full_17	all_viruses_virsorter_vibrant_genomad_min10000_derepspecclust_noequals	no037_0_WW29_306_length_26720_cov_131||full	17	22069	22284	1	E																								0	FALSE	F
no037_0_WW29_306_length_26720_cov_131||full_18	all_viruses_virsorter_vibrant_genomad_min10000_derepspecclust_noequals	no037_0_WW29_306_length_26720_cov_131||full	18	22551	22994	-1	D			YP_009067094.1	YP_009067094.1 tail terminator [Ralstonia phage RSY1]	FALSE	0.559	123	1.132e-31								P2 phage tail completion protein R (GpR) [PF06891.17]					VOG22518	sp|P36933|VPR_BPP2 Tail completion protein R; Xu	Xu	0	FALSE	F
no037_0_WW29_306_length_26720_cov_131||full_19	all_viruses_virsorter_vibrant_genomad_min10000_derepspecclust_noequals	no037_0_WW29_306_length_26720_cov_131||full	19	22978	23493	-1	D																Bacteriophage Rz lysis protein [PF03245.18]								0	FALSE	F
no037_0_WW29_306_length_26720_cov_131||full_20	all_viruses_virsorter_vibrant_genomad_min10000_derepspecclust_noequals	no037_0_WW29_306_length_26720_cov_131||full	20	23498	24064	-1	D			YP_009222572.1	YP_009222572.1 hypothetical protein AXJ08_gp22 [Rhodoferax phage P26218]	FALSE	0.513	123	1.077e-30								Glycosyl hydrolase 108 [PF05838.17]	GH108	GH108 N-acetylmuramidase (EC 3.2.1.17)	3.2.1.17	GH108.hmm	VOG14864	REFSEQ endolysin; Xu	Xu	0	FALSE	F
no037_0_WW29_306_length_26720_cov_131||full_21	all_viruses_virsorter_vibrant_genomad_min10000_derepspecclust_noequals	no037_0_WW29_306_length_26720_cov_131||full	21	24061	24435	-1	E																								0	FALSE	F
no037_0_WW29_306_length_26720_cov_131||full_22	all_viruses_virsorter_vibrant_genomad_min10000_derepspecclust_noequals	no037_0_WW29_306_length_26720_cov_131||full	22	24498	24707	-1	D			YP_009789841.1	YP_009789841.1 baseplate hub [Klebsiella phage 4LV2017]	FALSE	0.569	78	1.6e-17								Phage Tail Protein X [PF05489.18]					VOG49596	sp|P51772|BPX_BPP2 Baseplate protein X; XhXs	Xs;Xh	0	FALSE	VF
no037_0_WW29_306_length_26720_cov_131||full_23	all_viruses_virsorter_vibrant_genomad_min10000_derepspecclust_noequals	no037_0_WW29_306_length_26720_cov_131||full	23	24991	25209	-1	D			YP_001111079.1	YP_001111079.1 head-tail adaptor Ad1 [Burkholderia phage phiE202]	FALSE	0.499	61	3.025e-11								Phage head completion protein (GPL) [PF05926.16]								0	FALSE	F
no037_0_WW29_306_length_26720_cov_131||full_24	all_viruses_virsorter_vibrant_genomad_min10000_derepspecclust_noequals	no037_0_WW29_306_length_26720_cov_131||full	24	25319	25582	-1	E			YP_001165258.1	YP_001165258.1 terminase small subunit [Ralstonia phage RSA1]	FALSE	0.423	66	5.081e-13																0	FALSE	F
no037_0_WW29_306_length_26720_cov_131||full_25	all_viruses_virsorter_vibrant_genomad_min10000_derepspecclust_noequals	no037_0_WW29_306_length_26720_cov_131||full	25	25583	25720	-1	E																								0	FALSE	F
no037_0_WW29_306_length_26720_cov_131||full_26	all_viruses_virsorter_vibrant_genomad_min10000_derepspecclust_noequals	no037_0_WW29_306_length_26720_cov_131||full	26	25720	26145	-1	D			YP_010114038.1	YP_010114038.1 terminase small subunit [Burkholderia phage phiE094]	FALSE	0.543	89	5.155e-20								Phage small terminase subunit [PF05944.17]; Phage major capsid protein, P2 family [PF05125.18]								0	FALSE	F
no037_0_WW29_309462_flag_1_multi_75_5084_len_38617|provirus_3_35160_1	all_viruses_virsorter_vibrant_genomad_min10000_derepspecclust_noequals	no037_0_WW29_309462_flag_1_multi_75_5084_len_38617|provirus_3_35160	1	1	1554	-1	E			YP_009829545.1	YP_009829545.1 tail fiber protein and host specificity [Lactobacillus phage T25]	FALSE	0.492	61	1.774e-08																0	FALSE	F
no037_0_WW29_309462_flag_1_multi_75_5084_len_38617|provirus_3_35160_2	all_viruses_virsorter_vibrant_genomad_min10000_derepspecclust_noequals	no037_0_WW29_309462_flag_1_multi_75_5084_len_38617|provirus_3_35160	2	1554	2354	-1	E																								0	FALSE	F
no037_0_WW29_309462_flag_1_multi_75_5084_len_38617|provirus_3_35160_3	all_viruses_virsorter_vibrant_genomad_min10000_derepspecclust_noequals	no037_0_WW29_309462_flag_1_multi_75_5084_len_38617|provirus_3_35160	3	2359	2721	-1	E																								0	FALSE	F
no037_0_WW29_309462_flag_1_multi_75_5084_len_38617|provirus_3_35160_4	all_viruses_virsorter_vibrant_genomad_min10000_derepspecclust_noequals	no037_0_WW29_309462_flag_1_multi_75_5084_len_38617|provirus_3_35160	4	2721	6596	-1	D			YP_009808923.1	YP_009808923.1 tail length tape measure protein [Caulobacter phage CcrBL10]	FALSE	0.244	101	6.961e-20								Prophage tail length tape measure protein [PF06791.18]								0	FALSE	F
no037_0_WW29_309462_flag_1_multi_75_5084_len_38617|provirus_3_35160_5	all_viruses_virsorter_vibrant_genomad_min10000_derepspecclust_noequals	no037_0_WW29_309462_flag_1_multi_75_5084_len_38617|provirus_3_35160	5	6607	7299	-1	D																Family of unknown function (DUF6441) [PF20039.4]								0	FALSE
no037_0_WW29_309462_flag_1_multi_75_5084_len_38617|provirus_3_35160_6	all_viruses_virsorter_vibrant_genomad_min10000_derepspecclust_noequals	no037_0_WW29_309462_flag_1_multi_75_5084_len_38617|provirus_3_35160	6	7477	8160	-1	E																								0	FALSE
no037_0_WW29_309462_flag_1_multi_75_5084_len_38617|provirus_3_35160_7	all_viruses_virsorter_vibrant_genomad_min10000_derepspecclust_noequals	no037_0_WW29_309462_flag_1_multi_75_5084_len_38617|provirus_3_35160	7	8169	9401	-1	E																								0	FALSE
no037_0_WW29_309462_flag_1_multi_75_5084_len_38617|provirus_3_35160_8	all_viruses_virsorter_vibrant_genomad_min10000_derepspecclust_noequals	no037_0_WW29_309462_flag_1_multi_75_5084_len_38617|provirus_3_35160	8	9414	9836	-1	E																								0	FALSE
no037_0_WW29_309462_flag_1_multi_75_5084_len_38617|provirus_3_35160_9	all_viruses_virsorter_vibrant_genomad_min10000_derepspecclust_noequals	no037_0_WW29_309462_flag_1_multi_75_5084_len_38617|provirus_3_35160	9	9833	10153	-1	E																								0	FALSE
no037_0_WW29_309462_flag_1_multi_75_5084_len_38617|provirus_3_35160_10	all_viruses_virsorter_vibrant_genomad_min10000_derepspecclust_noequals	no037_0_WW29_309462_flag_1_multi_75_5084_len_38617|provirus_3_35160	10	10157	10387	-1	E																								0	FALSE
no037_0_WW29_309462_flag_1_multi_75_5084_len_38617|provirus_3_35160_11	all_viruses_virsorter_vibrant_genomad_min10000_derepspecclust_noequals	no037_0_WW29_309462_flag_1_multi_75_5084_len_38617|provirus_3_35160	11	10437	10775	-1	D																Phage cement protein [PF09956.15]					VOG08223	REFSEQ head decoration; Xu	Xu	0	FALSE
no037_0_WW29_309462_flag_1_multi_75_5084_len_38617|provirus_3_35160_12	all_viruses_virsorter_vibrant_genomad_min10000_derepspecclust_noequals	no037_0_WW29_309462_flag_1_multi_75_5084_len_38617|provirus_3_35160	12	10870	12858	-1	D			YP_002321458.1	YP_002321458.1 major head and protease protein [Stenotrophomonas phage S1]	FALSE	0.304	297	9.874e-84	MER0253184	S14	MER0253184 - family S14 unassigned peptidases (Cupriavidus necator) [S14.UPW]#S14#{peptidase unit: 217-678}~source YP_004685026~	FALSE	0.351	240	2.095e-64	Mu-like prophage major head subunit gpT [PF10124.15]; Caudovirus prohead serine protease [PF04586.22]					VOG68257	REFSEQ head maturation protease; Xu	Xu	0	FALSE	P
no037_0_WW29_309462_flag_1_multi_75_5084_len_38617|provirus_3_35160_13	all_viruses_virsorter_vibrant_genomad_min10000_derepspecclust_noequals	no037_0_WW29_309462_flag_1_multi_75_5084_len_38617|provirus_3_35160	13	12872	14401	-1	D			YP_002321457.1	YP_002321457.1 portal protein [Stenotrophomonas phage S1]	FALSE	0.319	237	3.567e-65								Phage portal protein, lambda family [PF05136.18]					VOG37100	sp|P36272|PORTL_BPP21 Portal protein B; XpXrXs	Xs;Xr;Xp	0	FALSE	V
no037_0_WW29_309462_flag_1_multi_75_5084_len_38617|provirus_3_35160_14	all_viruses_virsorter_vibrant_genomad_min10000_derepspecclust_noequals	no037_0_WW29_309462_flag_1_multi_75_5084_len_38617|provirus_3_35160	14	14401	14601	-1	E																								0	FALSE
no037_0_WW29_309462_flag_1_multi_75_5084_len_38617|provirus_3_35160_15	all_viruses_virsorter_vibrant_genomad_min10000_derepspecclust_noequals	no037_0_WW29_309462_flag_1_multi_75_5084_len_38617|provirus_3_35160	15	14612	16630	-1	D			YP_009797490.1	YP_009797490.1 terminase large subunit [Faecalibacterium phage FP_Toutatis]	FALSE	0.335	331	6.427e-95								Terminase large subunit gpA, endonuclease domain [PF20454.4]; Phage terminase large subunit gpA, ATPase domain [PF05876.18]					VOG67743	sp|P03708|TERL_LAMBD Terminase, large subunit; XhXr	Xr;Xh	0	FALSE	V
no037_0_WW29_309462_flag_1_multi_75_5084_len_38617|provirus_3_35160_16	all_viruses_virsorter_vibrant_genomad_min10000_derepspecclust_noequals	no037_0_WW29_309462_flag_1_multi_75_5084_len_38617|provirus_3_35160	16	16677	17300	-1	E																								0	FALSE
no037_0_WW29_309462_flag_1_multi_75_5084_len_38617|provirus_3_35160_17	all_viruses_virsorter_vibrant_genomad_min10000_derepspecclust_noequals	no037_0_WW29_309462_flag_1_multi_75_5084_len_38617|provirus_3_35160	17	17637	17882	-1	E																								0	FALSE
no037_0_WW29_309462_flag_1_multi_75_5084_len_38617|provirus_3_35160_18	all_viruses_virsorter_vibrant_genomad_min10000_derepspecclust_noequals	no037_0_WW29_309462_flag_1_multi_75_5084_len_38617|provirus_3_35160	18	17993	18682	-1	E																								0	FALSE
no037_0_WW29_309462_flag_1_multi_75_5084_len_38617|provirus_3_35160_19	all_viruses_virsorter_vibrant_genomad_min10000_derepspecclust_noequals	no037_0_WW29_309462_flag_1_multi_75_5084_len_38617|provirus_3_35160	19	18716	19111	-1	E																								0	FALSE
no037_0_WW29_309462_flag_1_multi_75_5084_len_38617|provirus_3_35160_20	all_viruses_virsorter_vibrant_genomad_min10000_derepspecclust_noequals	no037_0_WW29_309462_flag_1_multi_75_5084_len_38617|provirus_3_35160	20	19108	19590	-1	E																								0	FALSE
no037_0_WW29_309462_flag_1_multi_75_5084_len_38617|provirus_3_35160_21	all_viruses_virsorter_vibrant_genomad_min10000_derepspecclust_noequals	no037_0_WW29_309462_flag_1_multi_75_5084_len_38617|provirus_3_35160	21	19637	20512	-1	E			YP_010671644.1	YP_010671644.1 replication initiation protein [Pseudomonas phage Itty13]	FALSE	0.237	76	7.071e-14																0	FALSE
no037_0_WW29_309462_flag_1_multi_75_5084_len_38617|provirus_3_35160_22	all_viruses_virsorter_vibrant_genomad_min10000_derepspecclust_noequals	no037_0_WW29_309462_flag_1_multi_75_5084_len_38617|provirus_3_35160	22	20509	20865	-1	D																VRR-NUC domain [PF08774.17]					VOG27086	sp|Q9T1Q4|VP44_BPAPS Putative nuclease p44; Xu	Xu	0	FALSE
no037_0_WW29_309462_flag_1_multi_75_5084_len_38617|provirus_3_35160_23	all_viruses_virsorter_vibrant_genomad_min10000_derepspecclust_noequals	no037_0_WW29_309462_flag_1_multi_75_5084_len_38617|provirus_3_35160	23	20862	21632	-1	D			YP_010082041.1	YP_010082041.1 PRTRC system ThiF family protein [Ralstonia phage Dina]	FALSE	0.414	183	2.898e-50								ThiF family [PF00899.27]								0	FALSE
no037_0_WW29_309462_flag_1_multi_75_5084_len_38617|provirus_3_35160_24	all_viruses_virsorter_vibrant_genomad_min10000_derepspecclust_noequals	no037_0_WW29_309462_flag_1_multi_75_5084_len_38617|provirus_3_35160	24	21622	22278	-1	D			YP_010082042.1	YP_010082042.1 PRTRC system protein A [Ralstonia phage Dina]	FALSE	0.359	99	2.938e-22								Domain of unknown function (DUF2016) [PF09436.15]; Prokaryotic homologs of the JAB domain [PF14464.11]								0	FALSE
no037_0_WW29_309462_flag_1_multi_75_5084_len_38617|provirus_3_35160_25	all_viruses_virsorter_vibrant_genomad_min10000_derepspecclust_noequals	no037_0_WW29_309462_flag_1_multi_75_5084_len_38617|provirus_3_35160	25	22275	23081	-1	D			YP_010082043.1	YP_010082043.1 PRTRC system protein B [Ralstonia phage Dina]	FALSE	0.285	107	3.459e-24								Prokaryotic E2 family D [PF14460.11]								0	FALSE
no037_0_WW29_309462_flag_1_multi_75_5084_len_38617|provirus_3_35160_26	all_viruses_virsorter_vibrant_genomad_min10000_derepspecclust_noequals	no037_0_WW29_309462_flag_1_multi_75_5084_len_38617|provirus_3_35160	26	23078	24214	-1	E																								0	FALSE
no037_0_WW29_309462_flag_1_multi_75_5084_len_38617|provirus_3_35160_27	all_viruses_virsorter_vibrant_genomad_min10000_derepspecclust_noequals	no037_0_WW29_309462_flag_1_multi_75_5084_len_38617|provirus_3_35160	27	24284	24490	-1	D																Prokaryotic Ubiquitin [PF14454.12]								0	FALSE
no037_0_WW29_309462_flag_1_multi_75_5084_len_38617|provirus_3_35160_28	all_viruses_virsorter_vibrant_genomad_min10000_derepspecclust_noequals	no037_0_WW29_309462_flag_1_multi_75_5084_len_38617|provirus_3_35160	28	24532	24999	-1	E																								0	FALSE
no037_0_WW29_309462_flag_1_multi_75_5084_len_38617|provirus_3_35160_29	all_viruses_virsorter_vibrant_genomad_min10000_derepspecclust_noequals	no037_0_WW29_309462_flag_1_multi_75_5084_len_38617|provirus_3_35160	29	25004	26332	-1	C	K03497	ParB family transcriptional regulator, chromosome partitioning protein														ParB/Sulfiredoxin domain [PF02195.24]								0	FALSE
no037_0_WW29_309462_flag_1_multi_75_5084_len_38617|provirus_3_35160_30	all_viruses_virsorter_vibrant_genomad_min10000_derepspecclust_noequals	no037_0_WW29_309462_flag_1_multi_75_5084_len_38617|provirus_3_35160	30	26329	26586	-1	E																								0	FALSE
no037_0_WW29_309462_flag_1_multi_75_5084_len_38617|provirus_3_35160_31	all_viruses_virsorter_vibrant_genomad_min10000_derepspecclust_noequals	no037_0_WW29_309462_flag_1_multi_75_5084_len_38617|provirus_3_35160	31	26651	26851	-1	E																								0	FALSE
no037_0_WW29_309462_flag_1_multi_75_5084_len_38617|provirus_3_35160_32	all_viruses_virsorter_vibrant_genomad_min10000_derepspecclust_noequals	no037_0_WW29_309462_flag_1_multi_75_5084_len_38617|provirus_3_35160	32	26891	27373	-1	E																								0	FALSE
no037_0_WW29_309462_flag_1_multi_75_5084_len_38617|provirus_3_35160_33	all_viruses_virsorter_vibrant_genomad_min10000_derepspecclust_noequals	no037_0_WW29_309462_flag_1_multi_75_5084_len_38617|provirus_3_35160	33	27370	27465	-1	E																								0	FALSE
no037_0_WW29_309462_flag_1_multi_75_5084_len_38617|provirus_3_35160_34	all_viruses_virsorter_vibrant_genomad_min10000_derepspecclust_noequals	no037_0_WW29_309462_flag_1_multi_75_5084_len_38617|provirus_3_35160	34	27548	27790	1	E																								0	FALSE
no037_0_WW29_309462_flag_1_multi_75_5084_len_38617|provirus_3_35160_35	all_viruses_virsorter_vibrant_genomad_min10000_derepspecclust_noequals	no037_0_WW29_309462_flag_1_multi_75_5084_len_38617|provirus_3_35160	35	27980	28783	1	D									MER0096156	S24	MER0096156 - family S24 unassigned peptidases (Xanthobacter autotrophicus) [S24.UPW]#S24#{peptidase unit: 93-210}~source YP_001418573~	FALSE	0.409	85	8.103e-17	Peptidase S24-like [PF00717.28]; Cro/C1-type HTH DNA-binding domain [PF13443.12]								0	FALSE	P
no037_0_WW29_309462_flag_1_multi_75_5084_len_38617|provirus_3_35160_36	all_viruses_virsorter_vibrant_genomad_min10000_derepspecclust_noequals	no037_0_WW29_309462_flag_1_multi_75_5084_len_38617|provirus_3_35160	36	28674	29264	-1	D																HIRAN domain [PF08797.16]								0	FALSE
no037_0_WW29_309462_flag_1_multi_75_5084_len_38617|provirus_3_35160_37	all_viruses_virsorter_vibrant_genomad_min10000_derepspecclust_noequals	no037_0_WW29_309462_flag_1_multi_75_5084_len_38617|provirus_3_35160	37	29318	29794	1	E																								0	FALSE
no037_0_WW29_309462_flag_1_multi_75_5084_len_38617|provirus_3_35160_38	all_viruses_virsorter_vibrant_genomad_min10000_derepspecclust_noequals	no037_0_WW29_309462_flag_1_multi_75_5084_len_38617|provirus_3_35160	38	29791	30024	1	E																								0	FALSE
no037_0_WW29_309462_flag_1_multi_75_5084_len_38617|provirus_3_35160_39	all_viruses_virsorter_vibrant_genomad_min10000_derepspecclust_noequals	no037_0_WW29_309462_flag_1_multi_75_5084_len_38617|provirus_3_35160	39	30014	30286	1	E																								0	FALSE	F
no037_0_WW29_309462_flag_1_multi_75_5084_len_38617|provirus_3_35160_40	all_viruses_virsorter_vibrant_genomad_min10000_derepspecclust_noequals	no037_0_WW29_309462_flag_1_multi_75_5084_len_38617|provirus_3_35160	40	30279	30533	1	E																								0	FALSE	F
no037_0_WW29_309462_flag_1_multi_75_5084_len_38617|provirus_3_35160_41	all_viruses_virsorter_vibrant_genomad_min10000_derepspecclust_noequals	no037_0_WW29_309462_flag_1_multi_75_5084_len_38617|provirus_3_35160	41	30530	30856	1	E																								0	FALSE	F
no037_0_WW29_309462_flag_1_multi_75_5084_len_38617|provirus_3_35160_42	all_viruses_virsorter_vibrant_genomad_min10000_derepspecclust_noequals	no037_0_WW29_309462_flag_1_multi_75_5084_len_38617|provirus_3_35160	42	30856	31326	1	E			YP_009848861.1	YP_009848861.1 hypothetical protein HWC44_gp042 [Mycobacterium phage ThetaBob]	FALSE	0.335	81	6.515e-17													VOG13953	REFSEQ hypothetical protein; Xu	Xu	0	FALSE	F
no037_0_WW29_309462_flag_1_multi_75_5084_len_38617|provirus_3_35160_43	all_viruses_virsorter_vibrant_genomad_min10000_derepspecclust_noequals	no037_0_WW29_309462_flag_1_multi_75_5084_len_38617|provirus_3_35160	43	31323	31511	1	E																								0	FALSE	F
no037_0_WW29_309462_flag_1_multi_75_5084_len_38617|provirus_3_35160_44	all_viruses_virsorter_vibrant_genomad_min10000_derepspecclust_noequals	no037_0_WW29_309462_flag_1_multi_75_5084_len_38617|provirus_3_35160	44	31517	31723	1	C	K07733	prophage regulatory protein														Prophage CP4-57 regulatory protein (AlpA) [PF05930.18]								0	FALSE	F
no037_0_WW29_309462_flag_1_multi_75_5084_len_38617|provirus_3_35160_45	all_viruses_virsorter_vibrant_genomad_min10000_derepspecclust_noequals	no037_0_WW29_309462_flag_1_multi_75_5084_len_38617|provirus_3_35160	45	31773	32273	1	D			YP_009286087.1	YP_009286087.1 HipA toxin [Gordonia phage Nymphadora]	FALSE	0.428	102	5.723e-24								Domain of unknown function DUF488 [PF04343.18]					VOG55168	REFSEQ HipA toxin; Xu	Xu	0	FALSE	F
no037_0_WW29_309462_flag_1_multi_75_5084_len_38617|provirus_3_35160_46	all_viruses_virsorter_vibrant_genomad_min10000_derepspecclust_noequals	no037_0_WW29_309462_flag_1_multi_75_5084_len_38617|provirus_3_35160	46	32242	33027	1	E																								0	FALSE	F
no037_0_WW29_309462_flag_1_multi_75_5084_len_38617|provirus_3_35160_47	all_viruses_virsorter_vibrant_genomad_min10000_derepspecclust_noequals	no037_0_WW29_309462_flag_1_multi_75_5084_len_38617|provirus_3_35160	47	33036	33743	-1	E																								0	FALSE	F
no037_0_WW29_309462_flag_1_multi_75_5084_len_38617|provirus_3_35160_48	all_viruses_virsorter_vibrant_genomad_min10000_derepspecclust_noequals	no037_0_WW29_309462_flag_1_multi_75_5084_len_38617|provirus_3_35160	48	33740	35158	-1	D			YP_010671668.1	YP_010671668.1 integrase [Pseudomonas phage Itty13]	TRUE	0.455	368	1.044e-110								Arm DNA-binding domain [PF13356.12]; Phage integrase central domain [PF22022.2]; Phage integrase family [PF00589.27]					VOG57177	sp|P22877|INTR_SACER Integrase; XhXr	Xr;Xh	0	FALSE	VF
no037_0_WW29_379_length_23840_cov_16||full_1	all_viruses_virsorter_vibrant_genomad_min10000_derepspecclust_noequals	no037_0_WW29_379_length_23840_cov_16||full	1	77	634	-1	C	K03088	RNA polymerase sigma-70 factor, ECF subfamily	YP_010112274.1	YP_010112274.1 RNA polymerase sigma-W factor [uncultured phage cr56_1]	FALSE	0.297	74	3.249e-14								Sigma-70 region 2 [PF04542.20]; ECF sigma factor [PF07638.17]; Sigma-70, region 4 [PF04545.22]; Sigma-70, region 4 [PF08281.18]					VOG15978	sp|D0ZSY9|RPOE_SALT1 ECF RNA polymerase sigma-E factor; Xh	Xh	0	FALSE	F
no037_0_WW29_379_length_23840_cov_16||full_2	all_viruses_virsorter_vibrant_genomad_min10000_derepspecclust_noequals	no037_0_WW29_379_length_23840_cov_16||full	2	855	1394	1	D																Haem-NO-binding [PF07700.20]								0	FALSE	MKF
no037_0_WW29_379_length_23840_cov_16||full_3	all_viruses_virsorter_vibrant_genomad_min10000_derepspecclust_noequals	no037_0_WW29_379_length_23840_cov_16||full	3	1409	4294	1	D			NP_077550.1	NP_077550.1 EsV-1-65 [Ectocarpus siliculosus virus 1]	FALSE	0.292	178	1.088e-43								Histidine kinase-, DNA gyrase B-, and HSP90-like ATPase [PF02518.31]; Response regulator receiver domain [PF00072.30]; PAS fold [PF00989.32]; PAS fold [PF08448.16]; PAS domain [PF13426.13]; His Kinase A (phospho-acceptor) domain [PF00512.31]; PAS fold [PF12860.13]; PAS fold [PF08447.18]					VOG29985	sp|Q7MD16|LUXQ_VIBVY Autoinducer 2 sensor kinase/phosphatase LuxQ; Xh	Xh	0	FALSE	F
no037_0_WW29_379_length_23840_cov_16||full_4	all_viruses_virsorter_vibrant_genomad_min10000_derepspecclust_noequals	no037_0_WW29_379_length_23840_cov_16||full	4	4291	4983	1	C	K02477	two-component system, LytTR family, response regulator														LytTr DNA-binding domain [PF04397.21]; Response regulator receiver domain [PF00072.30]								0	FALSE	F
no037_0_WW29_379_length_23840_cov_16||full_5	all_viruses_virsorter_vibrant_genomad_min10000_derepspecclust_noequals	no037_0_WW29_379_length_23840_cov_16||full	5	5219	9661	1	C	K00491	nitric-oxide synthase, bacterial [EC:1.14.14.47]														Nitric oxide synthase, oxygenase domain [PF02898.20]; FAD binding domain [PF00667.26]; Flavodoxin [PF00258.30]; Globin [PF00042.28]; Oxidoreductase NAD-binding domain [PF00175.26]								0	FALSE
no037_0_WW29_379_length_23840_cov_16||full_6	all_viruses_virsorter_vibrant_genomad_min10000_derepspecclust_noequals	no037_0_WW29_379_length_23840_cov_16||full	6	9794	11515	1	D									MER0129099	S09X	MER0129099 - family S9 unassigned peptidases (Spirosoma linguale) [S09.UPW]#S09X#{peptidase unit: 271-527}~source ADB37393~	TRUE	0.958	520	5.958e-161	Putative esterase [PF00756.26]								0	FALSE
no037_0_WW29_379_length_23840_cov_16||full_7	all_viruses_virsorter_vibrant_genomad_min10000_derepspecclust_noequals	no037_0_WW29_379_length_23840_cov_16||full	7	11600	12679	-1	D																Acyl-CoA reductase (LuxC) [PF05893.19]								0	FALSE
no037_0_WW29_379_length_23840_cov_16||full_8	all_viruses_virsorter_vibrant_genomad_min10000_derepspecclust_noequals	no037_0_WW29_379_length_23840_cov_16||full	8	12812	13162	1	D																4Fe-4S dicluster domain [PF14697.11]; 4Fe-4S dicluster domain [PF12838.12]; 4Fe-4S dicluster domain [PF13183.11]								0	FALSE
no037_0_WW29_379_length_23840_cov_16||full_9	all_viruses_virsorter_vibrant_genomad_min10000_derepspecclust_noequals	no037_0_WW29_379_length_23840_cov_16||full	9	13510	14688	1	D																Putative beta-barrel porin-2, OmpL-like. bbp2 [PF07642.17]; Phosphate-selective porin O and P [PF07396.17]								0	FALSE
no037_0_WW29_379_length_23840_cov_16||full_10	all_viruses_virsorter_vibrant_genomad_min10000_derepspecclust_noequals	no037_0_WW29_379_length_23840_cov_16||full	10	14746	16086	1	C	K03320	ammonium transporter, Amt family														Ammonium Transporter Family [PF00909.26]								0	FALSE
no037_0_WW29_379_length_23840_cov_16||full_11	all_viruses_virsorter_vibrant_genomad_min10000_derepspecclust_noequals	no037_0_WW29_379_length_23840_cov_16||full	11	16488	17984	-1	D																Carbamoyl-phosphate synthase L chain, ATP binding domain [PF02786.22]; Biotin carboxylase, N-terminal domain [PF00289.28]; Biotin carboxylase C-terminal domain [PF02785.25]; ATP-grasp domain [PF02222.28]; D-ala D-ala ligase C-terminus [PF07478.18]; ATP-grasp domain [PF02655.19]; Phosphoribosylglycinamide synthetase, ATP-grasp (A) domain [PF01071.24]; RimK-like ATP-grasp domain [PF08443.16]								0	FALSE	MK
no037_0_WW29_379_length_23840_cov_16||full_12	all_viruses_virsorter_vibrant_genomad_min10000_derepspecclust_noequals	no037_0_WW29_379_length_23840_cov_16||full	12	18279	19583	1	D			YP_002296164.1	YP_002296164.1 putative serine palmitoyltransferase [Emiliania huxleyi virus 86]	FALSE	0.257	130	2.868e-30								Aminotransferase class I and II [PF00155.27]								0	FALSE	MKF
no037_0_WW29_379_length_23840_cov_16||full_13	all_viruses_virsorter_vibrant_genomad_min10000_derepspecclust_noequals	no037_0_WW29_379_length_23840_cov_16||full	13	19724	19909	1	D																Histone H1-like protein Hc1 [PF07432.18]								0	FALSE	F
no037_0_WW29_379_length_23840_cov_16||full_14	all_viruses_virsorter_vibrant_genomad_min10000_derepspecclust_noequals	no037_0_WW29_379_length_23840_cov_16||full	14	19995	20408	-1	D																MaoC like domain [PF01575.25]; FAS1-like, dehydratase domain region [PF13452.11]; Mesaconyl-CoA hydratase [PF19315.5]								0	FALSE	F
no037_0_WW29_379_length_23840_cov_16||full_15	all_viruses_virsorter_vibrant_genomad_min10000_derepspecclust_noequals	no037_0_WW29_379_length_23840_cov_16||full	15	20541	21764	1	D			YP_009007085.1	YP_009007085.1 O-antigen acetylase [Pseudomonas phage vB_PaeP_Tr60_Ab31]	FALSE	0.19	72	5.542e-12								Acyltransferase domain [PF01757.29]					VOG18868	REFSEQ O-antigen acetylase; Xu	Xu	0	FALSE	F
no037_0_WW29_379_length_23840_cov_16||full_16	all_viruses_virsorter_vibrant_genomad_min10000_derepspecclust_noequals	no037_0_WW29_379_length_23840_cov_16||full	16	21805	23016	1	C	K06969	23S rRNA (cytosine1962-C5)-methyltransferase [EC:2.1.1.191]	YP_009003405.1	YP_009003405.1 DNA methyltransferase [Streptococcus thermophilus DSM 20617]	FALSE	0.242	116	4.159e-26								S-adenosylmethionine-dependent methyltransferase [PF10672.15]; PUA-like domain [PF17785.7]; Conserved hypothetical protein 95 [PF03602.21]; tRNA (Uracil-5-)-methyltransferase [PF05958.17]								0	FALSE	F
no037_0_WW29_379_length_23840_cov_16||full_17	all_viruses_virsorter_vibrant_genomad_min10000_derepspecclust_noequals	no037_0_WW29_379_length_23840_cov_16||full	17	23107	23838	1	D																Biotin-requiring enzyme [PF00364.28]								0	FALSE	F
no037_0_WW29_387193_flag_1_multi_51_0000_len_116572||full_1	all_viruses_virsorter_vibrant_genomad_min10000_derepspecclust_noequals	no037_0_WW29_387193_flag_1_multi_51_0000_len_116572||full	1	2	6232	-1	E			YP_009611845.1	YP_009611845.1 virion structural protein [Agrobacterium phage Atu_ph07]	TRUE	0.313	776	2.642e-229																0	FALSE	F
no037_0_WW29_387193_flag_1_multi_51_0000_len_116572||full_2	all_viruses_virsorter_vibrant_genomad_min10000_derepspecclust_noequals	no037_0_WW29_387193_flag_1_multi_51_0000_len_116572||full	2	6286	6534	-1	E																								0	FALSE
no037_0_WW29_387193_flag_1_multi_51_0000_len_116572||full_3	all_viruses_virsorter_vibrant_genomad_min10000_derepspecclust_noequals	no037_0_WW29_387193_flag_1_multi_51_0000_len_116572||full	3	6694	9996	-1	E			YP_009611846.1	YP_009611846.1 baseplate wedge subunit [Agrobacterium phage Atu_ph07]	TRUE	0.408	842	4.006e-263													VOG63974	REFSEQ baseplate wedge subunit; Xu	Xu	0	FALSE
no037_0_WW29_387193_flag_1_multi_51_0000_len_116572||full_4	all_viruses_virsorter_vibrant_genomad_min10000_derepspecclust_noequals	no037_0_WW29_387193_flag_1_multi_51_0000_len_116572||full	4	10018	10395	-1	D			YP_009611847.1	YP_009611847.1 hypothetical protein FDI40_gp182 [Agrobacterium phage Atu_ph07]	FALSE	0.462	107	2.537e-26								Baseplate wedge protein gp25 [PF04965.19]					VOG52065	sp|P09425|BP25_BPT4 Baseplate wedge protein gp25; XhXs	Xs;Xh	0	FALSE	V
no037_0_WW29_387193_flag_1_multi_51_0000_len_116572||full_5	all_viruses_virsorter_vibrant_genomad_min10000_derepspecclust_noequals	no037_0_WW29_387193_flag_1_multi_51_0000_len_116572||full	5	10467	10850	1	E																								0	FALSE
no037_0_WW29_387193_flag_1_multi_51_0000_len_116572||full_6	all_viruses_virsorter_vibrant_genomad_min10000_derepspecclust_noequals	no037_0_WW29_387193_flag_1_multi_51_0000_len_116572||full	6	10847	12670	-1	D			YP_009612364.1	YP_009612364.1 baseplate hub subunit and tail lysozyme [Agrobacterium phage Atu_ph07]	FALSE	0.365	268	1.542e-74								Phage tail lysozyme [PF18013.6]; Type VI secretion system/phage-baseplate injector OB domain [PF04717.18]					VOG63397	sp|Q6WHG9|NEEDL_BPKVM Protein Gp5; XhXpXrXs	Xs;Xr;Xh;Xp	0	FALSE	V
no037_0_WW29_387193_flag_1_multi_51_0000_len_116572||full_7	all_viruses_virsorter_vibrant_genomad_min10000_derepspecclust_noequals	no037_0_WW29_387193_flag_1_multi_51_0000_len_116572||full	7	12667	15261	-1	E			YP_009612363.1	YP_009612363.1 virion structural protein [Agrobacterium phage Atu_ph07]	FALSE	0.177	120	6.263e-26													VOG57472	REFSEQ virion structural protein; Xu	Xu	0	FALSE
no037_0_WW29_387193_flag_1_multi_51_0000_len_116572||full_8	all_viruses_virsorter_vibrant_genomad_min10000_derepspecclust_noequals	no037_0_WW29_387193_flag_1_multi_51_0000_len_116572||full	8	15258	15560	-1	E			YP_009612362.1	YP_009612362.1 baseplate wedge subunit [Agrobacterium phage Atu_ph07]	FALSE	0.517	100	2.499e-24													VOG15858	REFSEQ baseplate wedge subunit; Xu	Xu	0	FALSE
no037_0_WW29_387193_flag_1_multi_51_0000_len_116572||full_9	all_viruses_virsorter_vibrant_genomad_min10000_derepspecclust_noequals	no037_0_WW29_387193_flag_1_multi_51_0000_len_116572||full	9	15560	16780	-1	E			YP_009612361.1	YP_009612361.1 virion structural protein [Agrobacterium phage Atu_ph07]	FALSE	0.326	119	7.367e-27													VOG34893	REFSEQ virion structural protein; Xu	Xu	0	FALSE
no037_0_WW29_387193_flag_1_multi_51_0000_len_116572||full_10	all_viruses_virsorter_vibrant_genomad_min10000_derepspecclust_noequals	no037_0_WW29_387193_flag_1_multi_51_0000_len_116572||full	10	16880	17755	1	E			YP_009612359.1	YP_009612359.1 sigma factor for late transcription [Agrobacterium phage Atu_ph07]	FALSE	0.441	215	5.647e-61													VOG10580	sp|P04524|SIGML_BPT4 RNA polymerase sigma-like factor; XhXr	Xr;Xh	0	FALSE	V
no037_0_WW29_387193_flag_1_multi_51_0000_len_116572||full_11	all_viruses_virsorter_vibrant_genomad_min10000_derepspecclust_noequals	no037_0_WW29_387193_flag_1_multi_51_0000_len_116572||full	11	17861	18001	1	E																								0	FALSE
no037_0_WW29_387193_flag_1_multi_51_0000_len_116572||full_12	all_viruses_virsorter_vibrant_genomad_min10000_derepspecclust_noequals	no037_0_WW29_387193_flag_1_multi_51_0000_len_116572||full	12	18001	18615	1	E																								0	FALSE
no037_0_WW29_387193_flag_1_multi_51_0000_len_116572||full_13	all_viruses_virsorter_vibrant_genomad_min10000_derepspecclust_noequals	no037_0_WW29_387193_flag_1_multi_51_0000_len_116572||full	13	18653	19696	1	E			YP_010678869.1	YP_010678869.1 SbcD-like subunit of palindrome specific endonuclease [Pseudomonas phage vB_PaeM_PA5oct]	FALSE	0.504	317	3.893e-95													VOG07388	sp|P04521|EXO1_BPT4 Exonuclease subunit 1; Xp	Xp	0	FALSE
no037_0_WW29_387193_flag_1_multi_51_0000_len_116572||full_14	all_viruses_virsorter_vibrant_genomad_min10000_derepspecclust_noequals	no037_0_WW29_387193_flag_1_multi_51_0000_len_116572||full	14	19693	20112	1	E																								0	FALSE
no037_0_WW29_387193_flag_1_multi_51_0000_len_116572||full_15	all_viruses_virsorter_vibrant_genomad_min10000_derepspecclust_noequals	no037_0_WW29_387193_flag_1_multi_51_0000_len_116572||full	15	20132	22282	-1	E																								0	FALSE
no037_0_WW29_387193_flag_1_multi_51_0000_len_116572||full_16	all_viruses_virsorter_vibrant_genomad_min10000_derepspecclust_noequals	no037_0_WW29_387193_flag_1_multi_51_0000_len_116572||full	16	22292	22753	-1	D																Restriction alleviation protein Lar [PF14354.12]								1	FALSE
no037_0_WW29_387193_flag_1_multi_51_0000_len_116572||full_17	all_viruses_virsorter_vibrant_genomad_min10000_derepspecclust_noequals	no037_0_WW29_387193_flag_1_multi_51_0000_len_116572||full	17	22775	23269	-1	E			YP_009810470.1	YP_009810470.1 hypothetical protein HOU03_gp428 [Caulobacter phage CcrSC]	FALSE	0.585	175	1.98e-49													VOG45648	REFSEQ hypothetical protein; Xu	Xu	0	FALSE
no037_0_WW29_387193_flag_1_multi_51_0000_len_116572||full_18	all_viruses_virsorter_vibrant_genomad_min10000_derepspecclust_noequals	no037_0_WW29_387193_flag_1_multi_51_0000_len_116572||full	18	23256	24038	-1	D			YP_009810441.1	YP_009810441.1 hypothetical protein HOU03_gp456 [Caulobacter phage CcrSC]	FALSE	0.498	231	8.229e-67								tRNA synthetase class II core domain (G, H, P, S and T) [PF00587.30]					VOG54489	REFSEQ hypothetical protein; Xu	Xu	0	FALSE
no037_0_WW29_387193_flag_1_multi_51_0000_len_116572||full_19	all_viruses_virsorter_vibrant_genomad_min10000_derepspecclust_noequals	no037_0_WW29_387193_flag_1_multi_51_0000_len_116572||full	19	24040	24228	1	E																								0	FALSE
no037_0_WW29_387193_flag_1_multi_51_0000_len_116572||full_20	all_viruses_virsorter_vibrant_genomad_min10000_derepspecclust_noequals	no037_0_WW29_387193_flag_1_multi_51_0000_len_116572||full	20	24142	24531	-1	E																								0	FALSE
no037_0_WW29_387193_flag_1_multi_51_0000_len_116572||full_21	all_viruses_virsorter_vibrant_genomad_min10000_derepspecclust_noequals	no037_0_WW29_387193_flag_1_multi_51_0000_len_116572||full	21	24599	26632	-1	D			YP_009612356.1	YP_009612356.1 exonuclease [Agrobacterium phage Atu_ph07]	FALSE	0.388	445	6.479e-134								AAA domain [PF13476.12]; RecF/RecN/SMC N terminal domain [PF02463.25]					VOG14822	sp|P04522|EXO2_BPT4 Exonuclease subunit 2; XhXp	Xh;Xp	0	FALSE
no037_0_WW29_387193_flag_1_multi_51_0000_len_116572||full_22	all_viruses_virsorter_vibrant_genomad_min10000_derepspecclust_noequals	no037_0_WW29_387193_flag_1_multi_51_0000_len_116572||full	22	26716	27321	1	E																								0	FALSE
no037_0_WW29_387193_flag_1_multi_51_0000_len_116572||full_23	all_viruses_virsorter_vibrant_genomad_min10000_derepspecclust_noequals	no037_0_WW29_387193_flag_1_multi_51_0000_len_116572||full	23	27205	27678	-1	D			YP_006987297.1	YP_006987297.1 hypothetical protein GAP32_192 [Cronobacter phage vB_CsaM_GAP32]	FALSE	0.438	113	4.468e-28								Macro domain [PF01661.27]					VOG46207	sp|P13309|Y06D_BPT4 Uncharacterized 17.5 kDa protein in tk-vs intergenic region; Xu	Xu	0	FALSE
no037_0_WW29_387193_flag_1_multi_51_0000_len_116572||full_24	all_viruses_virsorter_vibrant_genomad_min10000_derepspecclust_noequals	no037_0_WW29_387193_flag_1_multi_51_0000_len_116572||full	24	27712	28392	1	E																								0	FALSE
no037_0_WW29_387193_flag_1_multi_51_0000_len_116572||full_25	all_viruses_virsorter_vibrant_genomad_min10000_derepspecclust_noequals	no037_0_WW29_387193_flag_1_multi_51_0000_len_116572||full	25	28372	28686	-1	E																								0	FALSE
no037_0_WW29_387193_flag_1_multi_51_0000_len_116572||full_26	all_viruses_virsorter_vibrant_genomad_min10000_derepspecclust_noequals	no037_0_WW29_387193_flag_1_multi_51_0000_len_116572||full	26	28829	29101	1	E																								0	FALSE
no037_0_WW29_387193_flag_1_multi_51_0000_len_116572||full_27	all_viruses_virsorter_vibrant_genomad_min10000_derepspecclust_noequals	no037_0_WW29_387193_flag_1_multi_51_0000_len_116572||full	27	29132	29416	1	E																								0	FALSE
no037_0_WW29_387193_flag_1_multi_51_0000_len_116572||full_28	all_viruses_virsorter_vibrant_genomad_min10000_derepspecclust_noequals	no037_0_WW29_387193_flag_1_multi_51_0000_len_116572||full	28	29417	30040	-1	E																								0	FALSE
no037_0_WW29_387193_flag_1_multi_51_0000_len_116572||full_29	all_viruses_virsorter_vibrant_genomad_min10000_derepspecclust_noequals	no037_0_WW29_387193_flag_1_multi_51_0000_len_116572||full	29	30040	30384	-1	D			YP_009600843.1	YP_009600843.1 hypothetical protein FDH44_gp164 [Sphingobium phage Lacusarx]	FALSE	0.531	110	1.254e-27								Protein of unknown function (DUF2958) [PF11171.13]								0	FALSE
no037_0_WW29_387193_flag_1_multi_51_0000_len_116572||full_30	all_viruses_virsorter_vibrant_genomad_min10000_derepspecclust_noequals	no037_0_WW29_387193_flag_1_multi_51_0000_len_116572||full	30	30428	30766	-1	E																								0	FALSE
no037_0_WW29_387193_flag_1_multi_51_0000_len_116572||full_31	all_viruses_virsorter_vibrant_genomad_min10000_derepspecclust_noequals	no037_0_WW29_387193_flag_1_multi_51_0000_len_116572||full	31	30797	31132	-1	E																								0	FALSE
no037_0_WW29_387193_flag_1_multi_51_0000_len_116572||full_32	all_viruses_virsorter_vibrant_genomad_min10000_derepspecclust_noequals	no037_0_WW29_387193_flag_1_multi_51_0000_len_116572||full	32	31129	31428	-1	E																								0	FALSE
no037_0_WW29_387193_flag_1_multi_51_0000_len_116572||full_33	all_viruses_virsorter_vibrant_genomad_min10000_derepspecclust_noequals	no037_0_WW29_387193_flag_1_multi_51_0000_len_116572||full	33	31425	31769	-1	E																								0	FALSE
no037_0_WW29_387193_flag_1_multi_51_0000_len_116572||full_34	all_viruses_virsorter_vibrant_genomad_min10000_derepspecclust_noequals	no037_0_WW29_387193_flag_1_multi_51_0000_len_116572||full	34	31779	32168	-1	E																								0	FALSE
no037_0_WW29_387193_flag_1_multi_51_0000_len_116572||full_35	all_viruses_virsorter_vibrant_genomad_min10000_derepspecclust_noequals	no037_0_WW29_387193_flag_1_multi_51_0000_len_116572||full	35	32180	32839	-1	E																								0	FALSE
no037_0_WW29_387193_flag_1_multi_51_0000_len_116572||full_36	all_viruses_virsorter_vibrant_genomad_min10000_derepspecclust_noequals	no037_0_WW29_387193_flag_1_multi_51_0000_len_116572||full	36	33031	34404	-1	D			YP_009003232.1	YP_009003232.1 hypothetical protein CC53_gp075 [Rhizobium phage vB_RleS_L338C]	FALSE	0.433	108	3.974e-23								Family of unknown function (DUF6011) [PF19474.4]					VOG33623	REFSEQ hypothetical protein; Xu	Xu	0	FALSE
no037_0_WW29_387193_flag_1_multi_51_0000_len_116572||full_37	all_viruses_virsorter_vibrant_genomad_min10000_derepspecclust_noequals	no037_0_WW29_387193_flag_1_multi_51_0000_len_116572||full	37	34456	37146	-1	E																								0	FALSE
no037_0_WW29_387193_flag_1_multi_51_0000_len_116572||full_38	all_viruses_virsorter_vibrant_genomad_min10000_derepspecclust_noequals	no037_0_WW29_387193_flag_1_multi_51_0000_len_116572||full	38	37150	37311	-1	E																								0	FALSE
no037_0_WW29_387193_flag_1_multi_51_0000_len_116572||full_39	all_viruses_virsorter_vibrant_genomad_min10000_derepspecclust_noequals	no037_0_WW29_387193_flag_1_multi_51_0000_len_116572||full	39	37331	37864	1	E			YP_009914751.1	YP_009914751.1 tail protein [Escherichia phage D6]	FALSE	0.366	66	1.248e-11																0	FALSE
no037_0_WW29_387193_flag_1_multi_51_0000_len_116572||full_40	all_viruses_virsorter_vibrant_genomad_min10000_derepspecclust_noequals	no037_0_WW29_387193_flag_1_multi_51_0000_len_116572||full	40	37861	38274	-1	E																								1	FALSE
no037_0_WW29_387193_flag_1_multi_51_0000_len_116572||full_41	all_viruses_virsorter_vibrant_genomad_min10000_derepspecclust_noequals	no037_0_WW29_387193_flag_1_multi_51_0000_len_116572||full	41	38274	38597	-1	E																								0	FALSE
no037_0_WW29_387193_flag_1_multi_51_0000_len_116572||full_42	all_viruses_virsorter_vibrant_genomad_min10000_derepspecclust_noequals	no037_0_WW29_387193_flag_1_multi_51_0000_len_116572||full	42	38597	39037	-1	C	K09117	uncharacterized protein														Yqey-like protein [PF09424.15]					VOG02309	sp|P54464|YQEY_BACSU Uncharacterized protein YqeY; Xu	Xu	0	FALSE
no037_0_WW29_387193_flag_1_multi_51_0000_len_116572||full_43	all_viruses_virsorter_vibrant_genomad_min10000_derepspecclust_noequals	no037_0_WW29_387193_flag_1_multi_51_0000_len_116572||full	43	39034	39594	-1	E			YP_009809970.1	YP_009809970.1 MutT/NUDIX hydrolase [Caulobacter phage CcrBL9]	FALSE	0.287	64	1.001e-10													VOG00764	sp|Q6FDK3|NRTR_ACIAD ADPR responsive transcriptional repressor NtrR; Xu	Xu	0	FALSE
no037_0_WW29_387193_flag_1_multi_51_0000_len_116572||full_44	all_viruses_virsorter_vibrant_genomad_min10000_derepspecclust_noequals	no037_0_WW29_387193_flag_1_multi_51_0000_len_116572||full	44	39579	39887	-1	E																								0	FALSE
no037_0_WW29_387193_flag_1_multi_51_0000_len_116572||full_45	all_viruses_virsorter_vibrant_genomad_min10000_derepspecclust_noequals	no037_0_WW29_387193_flag_1_multi_51_0000_len_116572||full	45	39868	40374	-1	E																								0	FALSE
no037_0_WW29_387193_flag_1_multi_51_0000_len_116572||full_46	all_viruses_virsorter_vibrant_genomad_min10000_derepspecclust_noequals	no037_0_WW29_387193_flag_1_multi_51_0000_len_116572||full	46	40409	40972	1	E																								0	FALSE
no037_0_WW29_387193_flag_1_multi_51_0000_len_116572||full_47	all_viruses_virsorter_vibrant_genomad_min10000_derepspecclust_noequals	no037_0_WW29_387193_flag_1_multi_51_0000_len_116572||full	47	40965	41402	1	E																								0	FALSE
no037_0_WW29_387193_flag_1_multi_51_0000_len_116572||full_48	all_viruses_virsorter_vibrant_genomad_min10000_derepspecclust_noequals	no037_0_WW29_387193_flag_1_multi_51_0000_len_116572||full	48	41386	41697	1	E																								0	FALSE
no037_0_WW29_387193_flag_1_multi_51_0000_len_116572||full_49	all_viruses_virsorter_vibrant_genomad_min10000_derepspecclust_noequals	no037_0_WW29_387193_flag_1_multi_51_0000_len_116572||full	49	41684	42085	1	E																								0	FALSE
no037_0_WW29_387193_flag_1_multi_51_0000_len_116572||full_50	all_viruses_virsorter_vibrant_genomad_min10000_derepspecclust_noequals	no037_0_WW29_387193_flag_1_multi_51_0000_len_116572||full	50	41987	42907	-1	E			YP_009847138.1	YP_009847138.1 hypothetical protein HWC29_gp070 [Aeromonas phage 4_4572]	FALSE	0.302	93	2.478e-19													VOG40547	REFSEQ hypothetical protein; Xu	Xu	0	FALSE
no037_0_WW29_387193_flag_1_multi_51_0000_len_116572||full_51	all_viruses_virsorter_vibrant_genomad_min10000_derepspecclust_noequals	no037_0_WW29_387193_flag_1_multi_51_0000_len_116572||full	51	42943	43314	-1	E																								0	FALSE
no037_0_WW29_387193_flag_1_multi_51_0000_len_116572||full_52	all_viruses_virsorter_vibrant_genomad_min10000_derepspecclust_noequals	no037_0_WW29_387193_flag_1_multi_51_0000_len_116572||full	52	43434	44036	-1	E																								0	FALSE
no037_0_WW29_387193_flag_1_multi_51_0000_len_116572||full_53	all_viruses_virsorter_vibrant_genomad_min10000_derepspecclust_noequals	no037_0_WW29_387193_flag_1_multi_51_0000_len_116572||full	53	44154	44747	1	E			YP_009285846.1	YP_009285846.1 homing endonuclease [Pseudomonas phage NP1]	FALSE	0.443	80	6.054e-16																0	FALSE
no037_0_WW29_387193_flag_1_multi_51_0000_len_116572||full_54	all_viruses_virsorter_vibrant_genomad_min10000_derepspecclust_noequals	no037_0_WW29_387193_flag_1_multi_51_0000_len_116572||full	54	44722	45360	-1	E																								0	FALSE
no037_0_WW29_387193_flag_1_multi_51_0000_len_116572||full_55	all_viruses_virsorter_vibrant_genomad_min10000_derepspecclust_noequals	no037_0_WW29_387193_flag_1_multi_51_0000_len_116572||full	55	45444	45725	-1	E																								0	FALSE
no037_0_WW29_387193_flag_1_multi_51_0000_len_116572||full_56	all_viruses_virsorter_vibrant_genomad_min10000_derepspecclust_noequals	no037_0_WW29_387193_flag_1_multi_51_0000_len_116572||full	56	45732	46181	-1	E																								0	FALSE
no037_0_WW29_387193_flag_1_multi_51_0000_len_116572||full_57	all_viruses_virsorter_vibrant_genomad_min10000_derepspecclust_noequals	no037_0_WW29_387193_flag_1_multi_51_0000_len_116572||full	57	46181	46672	-1	E			YP_009098803.1	YP_009098803.1 hypothetical protein OZ74_gp045 [Caulobacter phage Cr30]	FALSE	0.462	122	7.671e-31																0	FALSE
no037_0_WW29_387193_flag_1_multi_51_0000_len_116572||full_58	all_viruses_virsorter_vibrant_genomad_min10000_derepspecclust_noequals	no037_0_WW29_387193_flag_1_multi_51_0000_len_116572||full	58	46722	47681	1	C	K09968	uncharacterized protein	YP_010670089.1	YP_010670089.1 translation initiation factor 2 [Synechococcus phage S-SRM01]	FALSE	0.316	87	2.729e-17								LEM-3-like GIY-YIG domain [PF22945.2]								0	FALSE
no037_0_WW29_387193_flag_1_multi_51_0000_len_116572||full_59	all_viruses_virsorter_vibrant_genomad_min10000_derepspecclust_noequals	no037_0_WW29_387193_flag_1_multi_51_0000_len_116572||full	59	47789	47878	1	E																								0	FALSE
no037_0_WW29_387193_flag_1_multi_51_0000_len_116572||full_60	all_viruses_virsorter_vibrant_genomad_min10000_derepspecclust_noequals	no037_0_WW29_387193_flag_1_multi_51_0000_len_116572||full	60	47952	48491	-1	E			YP_009811048.1	YP_009811048.1 DNA polymerase I [uncultured phage_Deep-GF0-KM16-C193]	FALSE	0.278	65	3.321e-11													VOG15277	sp|B0FIN6|EXO74_BPE32 3'-5' exonuclease gp74; Xr	Xr	0	FALSE	V
no037_0_WW29_387193_flag_1_multi_51_0000_len_116572||full_61	all_viruses_virsorter_vibrant_genomad_min10000_derepspecclust_noequals	no037_0_WW29_387193_flag_1_multi_51_0000_len_116572||full	61	48509	48790	-1	E																								0	FALSE
no037_0_WW29_387193_flag_1_multi_51_0000_len_116572||full_62	all_viruses_virsorter_vibrant_genomad_min10000_derepspecclust_noequals	no037_0_WW29_387193_flag_1_multi_51_0000_len_116572||full	62	49307	50320	-1	E			YP_009098974.1	YP_009098974.1 baseplate hub subunit and tail lysozyme [Caulobacter phage Cr30]	FALSE	0.291	72	3.16e-12																0	FALSE
no037_0_WW29_387193_flag_1_multi_51_0000_len_116572||full_63	all_viruses_virsorter_vibrant_genomad_min10000_derepspecclust_noequals	no037_0_WW29_387193_flag_1_multi_51_0000_len_116572||full	63	50585	50929	-1	E																								0	FALSE
no037_0_WW29_387193_flag_1_multi_51_0000_len_116572||full_64	all_viruses_virsorter_vibrant_genomad_min10000_derepspecclust_noequals	no037_0_WW29_387193_flag_1_multi_51_0000_len_116572||full	64	50931	51131	-1	E																								0	FALSE
no037_0_WW29_387193_flag_1_multi_51_0000_len_116572||full_65	all_viruses_virsorter_vibrant_genomad_min10000_derepspecclust_noequals	no037_0_WW29_387193_flag_1_multi_51_0000_len_116572||full	65	51128	51280	-1	E																								0	FALSE
no037_0_WW29_387193_flag_1_multi_51_0000_len_116572||full_66	all_viruses_virsorter_vibrant_genomad_min10000_derepspecclust_noequals	no037_0_WW29_387193_flag_1_multi_51_0000_len_116572||full	66	51280	52791	-1	E																								0	FALSE
no037_0_WW29_387193_flag_1_multi_51_0000_len_116572||full_67	all_viruses_virsorter_vibrant_genomad_min10000_derepspecclust_noequals	no037_0_WW29_387193_flag_1_multi_51_0000_len_116572||full	67	52933	53088	1	C	K09794	uncharacterized protein														Protein of unknown function (DUF465) [PF04325.18]								0	FALSE
no037_0_WW29_387193_flag_1_multi_51_0000_len_116572||full_68	all_viruses_virsorter_vibrant_genomad_min10000_derepspecclust_noequals	no037_0_WW29_387193_flag_1_multi_51_0000_len_116572||full	68	53069	53470	-1	E																								0	FALSE
no037_0_WW29_387193_flag_1_multi_51_0000_len_116572||full_69	all_viruses_virsorter_vibrant_genomad_min10000_derepspecclust_noequals	no037_0_WW29_387193_flag_1_multi_51_0000_len_116572||full	69	53567	54250	-1	E																								0	FALSE
no037_0_WW29_387193_flag_1_multi_51_0000_len_116572||full_70	all_viruses_virsorter_vibrant_genomad_min10000_derepspecclust_noequals	no037_0_WW29_387193_flag_1_multi_51_0000_len_116572||full	70	54292	55431	1	C	K00974	tRNA nucleotidyltransferase (CCA-adding enzyme) [EC:2.7.7.72 3.1.3.- 3.1.4.-]	YP_009809465.1	YP_009809465.1 tRNA nucleotidyltransferase [Caulobacter phage CcrPW]	FALSE	0.427	275	3.447e-80								Poly A polymerase head domain [PF01743.26]; Probable RNA and SrmB- binding site of polymerase A [PF12627.12]					VOG11241	sp|A8H161|CCA_SHEPA Multifunctional CCA protein; XhXr	Xr;Xh	0	FALSE	V
no037_0_WW29_387193_flag_1_multi_51_0000_len_116572||full_71	all_viruses_virsorter_vibrant_genomad_min10000_derepspecclust_noequals	no037_0_WW29_387193_flag_1_multi_51_0000_len_116572||full	71	55494	55838	1	E			YP_009101652.1	YP_009101652.1 head morphogenesis [Escherichia phage 121Q]	FALSE	0.556	102	9.585e-25													VOG16875	REFSEQ head morphogenesis; Xu	Xu	0	FALSE
no037_0_WW29_387193_flag_1_multi_51_0000_len_116572||full_72	all_viruses_virsorter_vibrant_genomad_min10000_derepspecclust_noequals	no037_0_WW29_387193_flag_1_multi_51_0000_len_116572||full	72	55835	56155	-1	E																								0	FALSE
no037_0_WW29_387193_flag_1_multi_51_0000_len_116572||full_73	all_viruses_virsorter_vibrant_genomad_min10000_derepspecclust_noequals	no037_0_WW29_387193_flag_1_multi_51_0000_len_116572||full	73	56193	56468	-1	E																								0	FALSE
no037_0_WW29_387193_flag_1_multi_51_0000_len_116572||full_74	all_viruses_virsorter_vibrant_genomad_min10000_derepspecclust_noequals	no037_0_WW29_387193_flag_1_multi_51_0000_len_116572||full	74	56773	57354	-1	C	K01358	ATP-dependent Clp protease, protease subunit [EC:3.4.21.92]	YP_009612341.1	YP_009612341.1 head maturation protease [Agrobacterium phage Atu_ph07]	FALSE	0.57	212	1.307e-61	MER1319921	S14	MER1319921 - family S14 unassigned peptidases (Sulfurovum sp. UBA12169) [S14.UPW]#S14#{peptidase unit: 1-191}~source DAB39912~	FALSE	0.685	263	3.629e-79	Clp protease [PF00574.28]					VOG02491	sp|Q46L44|CLPP1_PROMT ATP-dependent Clp protease proteolytic subunit 1; Xh	Xh	0	FALSE	P
no037_0_WW29_387193_flag_1_multi_51_0000_len_116572||full_75	all_viruses_virsorter_vibrant_genomad_min10000_derepspecclust_noequals	no037_0_WW29_387193_flag_1_multi_51_0000_len_116572||full	75	57437	58069	-1	D																Domain of unknown function (DUF4376) [PF14301.11]								0	FALSE
no037_0_WW29_387193_flag_1_multi_51_0000_len_116572||full_76	all_viruses_virsorter_vibrant_genomad_min10000_derepspecclust_noequals	no037_0_WW29_387193_flag_1_multi_51_0000_len_116572||full	76	58118	77842	-1	C	K21449	trimeric autotransporter adhesin	YP_010664666.1	YP_010664666.1 host range and adsorption protein [Streptococcus phage IPP65]	FALSE	0.218	203	7.335e-50								Domain of unknown function (DUF7359) [PF24058.1]					VOG21142	REFSEQ tail protein; Xu	Xu	0	FALSE
no037_0_WW29_387193_flag_1_multi_51_0000_len_116572||full_77	all_viruses_virsorter_vibrant_genomad_min10000_derepspecclust_noequals	no037_0_WW29_387193_flag_1_multi_51_0000_len_116572||full	77	77929	78204	-1	E																								0	FALSE
no037_0_WW29_387193_flag_1_multi_51_0000_len_116572||full_78	all_viruses_virsorter_vibrant_genomad_min10000_derepspecclust_noequals	no037_0_WW29_387193_flag_1_multi_51_0000_len_116572||full	78	78250	79311	1	E			YP_004508558.1	YP_004508558.1 hypothetical protein SCRM01_125c [Synechococcus phage S-CRM01]	FALSE	0.365	136	3.299e-33													VOG25512	REFSEQ hypothetical protein; Xu	Xu	0	FALSE
no037_0_WW29_387193_flag_1_multi_51_0000_len_116572||full_79	all_viruses_virsorter_vibrant_genomad_min10000_derepspecclust_noequals	no037_0_WW29_387193_flag_1_multi_51_0000_len_116572||full	79	79301	79714	-1	E																								0	FALSE
no037_0_WW29_387193_flag_1_multi_51_0000_len_116572||full_80	all_viruses_virsorter_vibrant_genomad_min10000_derepspecclust_noequals	no037_0_WW29_387193_flag_1_multi_51_0000_len_116572||full	80	80817	82238	-1	D			YP_009611928.1	YP_009611928.1 HNH endonuclease [Agrobacterium phage Atu_ph07]	FALSE	0.41	320	5.016e-94								Putative metallopeptidase domain [PF13203.12]; VWA-like domain (DUF2201) [PF09967.15]					VOG16292	REFSEQ HNH endonuclease; Xu	Xu	0	FALSE
no037_0_WW29_387193_flag_1_multi_51_0000_len_116572||full_81	all_viruses_virsorter_vibrant_genomad_min10000_derepspecclust_noequals	no037_0_WW29_387193_flag_1_multi_51_0000_len_116572||full	81	82358	83761	-1	E			YP_010679065.1	YP_010679065.1 ATPase [Pseudomonas phage vB_PaeM_PA5oct]	FALSE	0.322	231	5.892e-64													VOG38822	REFSEQ ATPase; Xu	Xu	0	FALSE
no037_0_WW29_387193_flag_1_multi_51_0000_len_116572||full_82	all_viruses_virsorter_vibrant_genomad_min10000_derepspecclust_noequals	no037_0_WW29_387193_flag_1_multi_51_0000_len_116572||full	82	83879	84271	-1	E																								0	FALSE
no037_0_WW29_387193_flag_1_multi_51_0000_len_116572||full_83	all_viruses_virsorter_vibrant_genomad_min10000_derepspecclust_noequals	no037_0_WW29_387193_flag_1_multi_51_0000_len_116572||full	83	84234	84530	-1	E			YP_010679060.1	YP_010679060.1 hypothetical protein PQE65_gp154 [Pseudomonas phage vB_PaeM_PA5oct]	FALSE	0.683	128	2.882e-34													VOG14519	REFSEQ hypothetical protein; Xu	Xu	0	FALSE
no037_0_WW29_387193_flag_1_multi_51_0000_len_116572||full_84	all_viruses_virsorter_vibrant_genomad_min10000_derepspecclust_noequals	no037_0_WW29_387193_flag_1_multi_51_0000_len_116572||full	84	84588	84884	-1	C	K06891	ATP-dependent Clp protease adaptor protein ClpS														ATP-dependent Clp protease adaptor protein ClpS [PF02617.22]								0	FALSE
no037_0_WW29_387193_flag_1_multi_51_0000_len_116572||full_85	all_viruses_virsorter_vibrant_genomad_min10000_derepspecclust_noequals	no037_0_WW29_387193_flag_1_multi_51_0000_len_116572||full	85	84922	85191	-1	C	K04078	chaperonin GroES														Chaperonin 10 Kd subunit [PF00166.26]								0	FALSE
no037_0_WW29_387193_flag_1_multi_51_0000_len_116572||full_86	all_viruses_virsorter_vibrant_genomad_min10000_derepspecclust_noequals	no037_0_WW29_387193_flag_1_multi_51_0000_len_116572||full	86	85191	85421	-1	C	K02970	small subunit ribosomal protein S21														Ribosomal protein S21 [PF01165.25]					VOG56411	sp|A4THT0|RS21_YERPP Small ribosomal subunit protein bS21; Xr	Xr	0	FALSE	VM
no037_0_WW29_387193_flag_1_multi_51_0000_len_116572||full_87	all_viruses_virsorter_vibrant_genomad_min10000_derepspecclust_noequals	no037_0_WW29_387193_flag_1_multi_51_0000_len_116572||full	87	85482	86687	-1	C	K03544	ATP-dependent Clp protease ATP-binding subunit ClpX	YP_009611667.1	YP_009611667.1 ATP-dependent Clp protease ATP-binding subunit [Agrobacterium phage Atu_ph07]	FALSE	0.51	380	5.494e-116	MER0024862	X20	MER0024862 - HslU component of HslVU peptidase (Leishmania infantum) [X20.005]#X20#{peptidase unit: 128-378}~source CAD19161~	FALSE	0.294	66	6.465e-10	AAA domain (Cdc48 subfamily) [PF07724.20]; ClpX C4-type zinc finger [PF06689.19]; ATPase family associated with various cellular activities (AAA) [PF00004.35]; AAA domain (dynein-related subfamily) [PF07728.20]; Sigma-54 interaction domain [PF00158.32]; C-terminal, D2-small domain, of ClpB protein [PF10431.15]					VOG26984	sp|A1SME0|CLPX_NOCSJ ATP-dependent Clp protease ATP-binding subunit ClpX; Xh	Xh	0	FALSE
no037_0_WW29_387193_flag_1_multi_51_0000_len_116572||full_88	all_viruses_virsorter_vibrant_genomad_min10000_derepspecclust_noequals	no037_0_WW29_387193_flag_1_multi_51_0000_len_116572||full	88	86714	87997	-1	E			YP_010114498.1	YP_010114498.1 hypothetical protein KNV73_gp185 [Flavobacterium phage vB_FspM_immuto_2-6A]	FALSE	0.241	77	1.575e-13																0	FALSE
no037_0_WW29_387193_flag_1_multi_51_0000_len_116572||full_89	all_viruses_virsorter_vibrant_genomad_min10000_derepspecclust_noequals	no037_0_WW29_387193_flag_1_multi_51_0000_len_116572||full	89	88085	88462	-1	D			YP_010761232.1	YP_010761232.1 S-adenosylmethionine decarboxylase proenzyme (TIGR03330) [uncultured phage_MedDCM-OCT-S35-C6]	FALSE	0.349	64	1.138e-11								S-adenosylmethionine decarboxylase [PF02675.21]								0	FALSE	MK
no037_0_WW29_387193_flag_1_multi_51_0000_len_116572||full_90	all_viruses_virsorter_vibrant_genomad_min10000_derepspecclust_noequals	no037_0_WW29_387193_flag_1_multi_51_0000_len_116572||full	90	88506	89063	-1	E																								0	FALSE
no037_0_WW29_387193_flag_1_multi_51_0000_len_116572||full_91	all_viruses_virsorter_vibrant_genomad_min10000_derepspecclust_noequals	no037_0_WW29_387193_flag_1_multi_51_0000_len_116572||full	91	89140	91053	1	D			YP_009611669.1	YP_009611669.1 DNA topoisomerase II large subunit [Agrobacterium phage Atu_ph07]	TRUE	0.556	643	2.145e-202								DNA gyrase B [PF00204.31]; C-terminal associated domain of TOPRIM [PF16898.10]; Toprim domain [PF01751.28]					VOG12011	sp|P41515|TOP2A_CRIGR DNA topoisomerase 2-alpha; Xh	Xh	0	FALSE
no037_0_WW29_387193_flag_1_multi_51_0000_len_116572||full_92	all_viruses_virsorter_vibrant_genomad_min10000_derepspecclust_noequals	no037_0_WW29_387193_flag_1_multi_51_0000_len_116572||full	92	91050	91220	1	E																								0	FALSE
no037_0_WW29_387193_flag_1_multi_51_0000_len_116572||full_93	all_viruses_virsorter_vibrant_genomad_min10000_derepspecclust_noequals	no037_0_WW29_387193_flag_1_multi_51_0000_len_116572||full	93	91229	92641	1	D			YP_009611670.1	YP_009611670.1 DNA topoisomerase II [Agrobacterium phage Atu_ph07]	TRUE	0.457	386	7.517e-117								DNA gyrase/topoisomerase IV, subunit A [PF00521.26]					VOG20913	sp|P07065|TOP5_BPT4 DNA topoisomerase medium subunit; Xh	Xh	0	FALSE
no037_0_WW29_387193_flag_1_multi_51_0000_len_116572||full_94	all_viruses_virsorter_vibrant_genomad_min10000_derepspecclust_noequals	no037_0_WW29_387193_flag_1_multi_51_0000_len_116572||full	94	92643	92831	1	E																								0	FALSE
no037_0_WW29_387193_flag_1_multi_51_0000_len_116572||full_95	all_viruses_virsorter_vibrant_genomad_min10000_derepspecclust_noequals	no037_0_WW29_387193_flag_1_multi_51_0000_len_116572||full	95	92817	93458	-1	E																								0	FALSE
no037_0_WW29_387193_flag_1_multi_51_0000_len_116572||full_96	all_viruses_virsorter_vibrant_genomad_min10000_derepspecclust_noequals	no037_0_WW29_387193_flag_1_multi_51_0000_len_116572||full	96	93473	93952	1	E																								0	FALSE
no037_0_WW29_387193_flag_1_multi_51_0000_len_116572||full_97	all_viruses_virsorter_vibrant_genomad_min10000_derepspecclust_noequals	no037_0_WW29_387193_flag_1_multi_51_0000_len_116572||full	97	93981	94472	1	E																								0	FALSE
no037_0_WW29_387193_flag_1_multi_51_0000_len_116572||full_98	all_viruses_virsorter_vibrant_genomad_min10000_derepspecclust_noequals	no037_0_WW29_387193_flag_1_multi_51_0000_len_116572||full	98	94474	94800	1	D																Smr domain [PF01713.27]								0	FALSE
no037_0_WW29_387193_flag_1_multi_51_0000_len_116572||full_99	all_viruses_virsorter_vibrant_genomad_min10000_derepspecclust_noequals	no037_0_WW29_387193_flag_1_multi_51_0000_len_116572||full	99	94766	95017	-1	E																								0	FALSE
no037_0_WW29_387193_flag_1_multi_51_0000_len_116572||full_100	all_viruses_virsorter_vibrant_genomad_min10000_derepspecclust_noequals	no037_0_WW29_387193_flag_1_multi_51_0000_len_116572||full	100	95584	96012	1	E																								0	FALSE
no037_0_WW29_387193_flag_1_multi_51_0000_len_116572||full_101	all_viruses_virsorter_vibrant_genomad_min10000_derepspecclust_noequals	no037_0_WW29_387193_flag_1_multi_51_0000_len_116572||full	101	95967	96527	-1	E																								0	FALSE
no037_0_WW29_387193_flag_1_multi_51_0000_len_116572||full_102	all_viruses_virsorter_vibrant_genomad_min10000_derepspecclust_noequals	no037_0_WW29_387193_flag_1_multi_51_0000_len_116572||full	102	96575	96913	-1	D			YP_004301224.1	YP_004301224.1 hypothetical protein ST65p387 [Aeromonas phage 65]	FALSE	0.39	74	2.606e-15								Cyclic-phosphate processing Receiver domain [PF20274.4]					VOG36938	REFSEQ hypothetical protein; Xu	Xu	0	FALSE
no037_0_WW29_387193_flag_1_multi_51_0000_len_116572||full_103	all_viruses_virsorter_vibrant_genomad_min10000_derepspecclust_noequals	no037_0_WW29_387193_flag_1_multi_51_0000_len_116572||full	103	97269	97475	-1	E																								0	FALSE
no037_0_WW29_387193_flag_1_multi_51_0000_len_116572||full_104	all_viruses_virsorter_vibrant_genomad_min10000_derepspecclust_noequals	no037_0_WW29_387193_flag_1_multi_51_0000_len_116572||full	104	97472	98470	-1	C	K01867	tryptophanyl-tRNA synthetase [EC:6.1.1.2]														tRNA synthetases class I (W and Y) [PF00579.31]								0	FALSE
no037_0_WW29_387193_flag_1_multi_51_0000_len_116572||full_105	all_viruses_virsorter_vibrant_genomad_min10000_derepspecclust_noequals	no037_0_WW29_387193_flag_1_multi_51_0000_len_116572||full	105	98514	98753	-1	E																								0	FALSE
no037_0_WW29_387193_flag_1_multi_51_0000_len_116572||full_106	all_viruses_virsorter_vibrant_genomad_min10000_derepspecclust_noequals	no037_0_WW29_387193_flag_1_multi_51_0000_len_116572||full	106	98750	99064	-1	E																								0	FALSE
no037_0_WW29_387193_flag_1_multi_51_0000_len_116572||full_107	all_viruses_virsorter_vibrant_genomad_min10000_derepspecclust_noequals	no037_0_WW29_387193_flag_1_multi_51_0000_len_116572||full	107	99061	99246	-1	E																								0	FALSE
no037_0_WW29_387193_flag_1_multi_51_0000_len_116572||full_108	all_viruses_virsorter_vibrant_genomad_min10000_derepspecclust_noequals	no037_0_WW29_387193_flag_1_multi_51_0000_len_116572||full	108	99246	99833	-1	E			YP_009207497.1	YP_009207497.1 hypothetical protein AVV29_gp032 [Vibrio phage phi 3]	FALSE	0.368	74	7.949e-14													VOG28436	REFSEQ hypothetical protein; Xu	Xu	0	FALSE
no037_0_WW29_387193_flag_1_multi_51_0000_len_116572||full_109	all_viruses_virsorter_vibrant_genomad_min10000_derepspecclust_noequals	no037_0_WW29_387193_flag_1_multi_51_0000_len_116572||full	109	99858	101180	-1	E																								0	FALSE
no037_0_WW29_387193_flag_1_multi_51_0000_len_116572||full_110	all_viruses_virsorter_vibrant_genomad_min10000_derepspecclust_noequals	no037_0_WW29_387193_flag_1_multi_51_0000_len_116572||full	110	101308	101493	-1	E																								0	FALSE
no037_0_WW29_387193_flag_1_multi_51_0000_len_116572||full_111	all_viruses_virsorter_vibrant_genomad_min10000_derepspecclust_noequals	no037_0_WW29_387193_flag_1_multi_51_0000_len_116572||full	111	101503	102054	-1	C	K04794	peptidyl-tRNA hydrolase, PTH2 family [EC:3.1.1.29]	YP_009810601.1	YP_009810601.1 hydrolase [Caulobacter phage CcrSC]	FALSE	0.451	111	1.083e-26								Peptidyl-tRNA hydrolase PTH2 [PF01981.21]					VOG46198	sp|Q9J5H2|V029_FOWPN Putative peptidyl-tRNA hydrolase; Xu	Xu	0	FALSE
no037_0_WW29_387193_flag_1_multi_51_0000_len_116572||full_112	all_viruses_virsorter_vibrant_genomad_min10000_derepspecclust_noequals	no037_0_WW29_387193_flag_1_multi_51_0000_len_116572||full	112	102051	102242	-1	E																								0	FALSE
no037_0_WW29_387193_flag_1_multi_51_0000_len_116572||full_113	all_viruses_virsorter_vibrant_genomad_min10000_derepspecclust_noequals	no037_0_WW29_387193_flag_1_multi_51_0000_len_116572||full	113	102263	102529	-1	E																								0	FALSE
no037_0_WW29_387193_flag_1_multi_51_0000_len_116572||full_114	all_viruses_virsorter_vibrant_genomad_min10000_derepspecclust_noequals	no037_0_WW29_387193_flag_1_multi_51_0000_len_116572||full	114	102505	102747	-1	E																								0	FALSE
no037_0_WW29_387193_flag_1_multi_51_0000_len_116572||full_115	all_viruses_virsorter_vibrant_genomad_min10000_derepspecclust_noequals	no037_0_WW29_387193_flag_1_multi_51_0000_len_116572||full	115	102744	103553	-1	E			YP_010114803.1	YP_010114803.1 hypothetical protein KNV76_gp113 [Mycobacterium phage OhShagHennessy]	FALSE	0.363	89	3.216e-18													VOG17270	REFSEQ hypothetical protein; Xu	Xu	0	FALSE
no037_0_WW29_387193_flag_1_multi_51_0000_len_116572||full_116	all_viruses_virsorter_vibrant_genomad_min10000_derepspecclust_noequals	no037_0_WW29_387193_flag_1_multi_51_0000_len_116572||full	116	103705	104157	-1	E																								0	FALSE
no037_0_WW29_387193_flag_1_multi_51_0000_len_116572||full_117	all_viruses_virsorter_vibrant_genomad_min10000_derepspecclust_noequals	no037_0_WW29_387193_flag_1_multi_51_0000_len_116572||full	117	104170	105003	-1	E																								0	FALSE
no037_0_WW29_387193_flag_1_multi_51_0000_len_116572||full_118	all_viruses_virsorter_vibrant_genomad_min10000_derepspecclust_noequals	no037_0_WW29_387193_flag_1_multi_51_0000_len_116572||full	118	105095	105820	1	E																								0	FALSE
no037_0_WW29_387193_flag_1_multi_51_0000_len_116572||full_119	all_viruses_virsorter_vibrant_genomad_min10000_derepspecclust_noequals	no037_0_WW29_387193_flag_1_multi_51_0000_len_116572||full	119	105814	106740	1	E																								0	FALSE
no037_0_WW29_387193_flag_1_multi_51_0000_len_116572||full_120	all_viruses_virsorter_vibrant_genomad_min10000_derepspecclust_noequals	no037_0_WW29_387193_flag_1_multi_51_0000_len_116572||full	120	106788	107885	-1	D			YP_009851166.1	YP_009851166.1 ribonucleotide reductase [Stenotrophomonas phage Mendera]	FALSE	0.551	384	5.444e-118								Ribonucleotide reductase, small chain [PF00268.27]					VOG25759	sp|P69924|RIR2_ECOLI Ribonucleoside-diphosphate reductase 1 subunit beta; Xh	Xh	0	FALSE
no037_0_WW29_387193_flag_1_multi_51_0000_len_116572||full_121	all_viruses_virsorter_vibrant_genomad_min10000_derepspecclust_noequals	no037_0_WW29_387193_flag_1_multi_51_0000_len_116572||full	121	108082	110412	-1	D			YP_009277022.1	YP_009277022.1 ribonucleotide reductase large subunit [Ralstonia phage RSP15]	FALSE	0.552	775	1.085e-245								Ribonucleotide reductase, barrel domain [PF02867.20]; Ribonucleotide reductase, all-alpha domain [PF00317.26]					VOG57811	sp|P00452|RIR1_ECOLI Ribonucleoside-diphosphate reductase 1 subunit alpha; Xh	Xh	0	FALSE	MKE
no037_0_WW29_387193_flag_1_multi_51_0000_len_116572||full_122	all_viruses_virsorter_vibrant_genomad_min10000_derepspecclust_noequals	no037_0_WW29_387193_flag_1_multi_51_0000_len_116572||full	122	110496	110954	-1	E			YP_009611695.1	YP_009611695.1 hypothetical protein FDI40_gp030 [Agrobacterium phage Atu_ph07]	FALSE	0.347	70	4.916e-13													VOG36262	REFSEQ hypothetical protein; Xu	Xu	0	FALSE
no037_0_WW29_387193_flag_1_multi_51_0000_len_116572||full_123	all_viruses_virsorter_vibrant_genomad_min10000_derepspecclust_noequals	no037_0_WW29_387193_flag_1_multi_51_0000_len_116572||full	123	110914	111657	-1	E																								0	FALSE	F
no037_0_WW29_387193_flag_1_multi_51_0000_len_116572||full_124	all_viruses_virsorter_vibrant_genomad_min10000_derepspecclust_noequals	no037_0_WW29_387193_flag_1_multi_51_0000_len_116572||full	124	111713	113251	1	E																								0	FALSE	F
no037_0_WW29_387193_flag_1_multi_51_0000_len_116572||full_125	all_viruses_virsorter_vibrant_genomad_min10000_derepspecclust_noequals	no037_0_WW29_387193_flag_1_multi_51_0000_len_116572||full	125	113353	113793	-1	D																Domain of unknown function (DUF7695) [PF24749.2]								1	FALSE	F
no037_0_WW29_387193_flag_1_multi_51_0000_len_116572||full_126	all_viruses_virsorter_vibrant_genomad_min10000_derepspecclust_noequals	no037_0_WW29_387193_flag_1_multi_51_0000_len_116572||full	126	113926	114402	1	D																Response regulator receiver domain [PF00072.30]								0	FALSE	F
no037_0_WW29_387193_flag_1_multi_51_0000_len_116572||full_127	all_viruses_virsorter_vibrant_genomad_min10000_derepspecclust_noequals	no037_0_WW29_387193_flag_1_multi_51_0000_len_116572||full	127	114561	115175	1	D																Domain of unknown function (DUF4376) [PF14301.11]								0	FALSE	F
no037_0_WW29_387193_flag_1_multi_51_0000_len_116572||full_128	all_viruses_virsorter_vibrant_genomad_min10000_derepspecclust_noequals	no037_0_WW29_387193_flag_1_multi_51_0000_len_116572||full	128	115175	115534	1	E																								0	FALSE	F
no037_0_WW29_387193_flag_1_multi_51_0000_len_116572||full_129	all_viruses_virsorter_vibrant_genomad_min10000_derepspecclust_noequals	no037_0_WW29_387193_flag_1_multi_51_0000_len_116572||full	129	115534	116571	1	E																								0	FALSE	F
no037_0_WW29_387725_flag_1_multi_48_3377_len_59626|provirus_3197_46003_1	all_viruses_virsorter_vibrant_genomad_min10000_derepspecclust_noequals	no037_0_WW29_387725_flag_1_multi_48_3377_len_59626|provirus_3197_46003	1	1	123	-1	E																								0	FALSE	F
no037_0_WW29_387725_flag_1_multi_48_3377_len_59626|provirus_3197_46003_2	all_viruses_virsorter_vibrant_genomad_min10000_derepspecclust_noequals	no037_0_WW29_387725_flag_1_multi_48_3377_len_59626|provirus_3197_46003	2	513	1286	1	E																								0	FALSE	F
no037_0_WW29_387725_flag_1_multi_48_3377_len_59626|provirus_3197_46003_3	all_viruses_virsorter_vibrant_genomad_min10000_derepspecclust_noequals	no037_0_WW29_387725_flag_1_multi_48_3377_len_59626|provirus_3197_46003	3	1509	2741	-1	D			YP_010115320.1	YP_010115320.1 integrase arm-type DNA-binding domain-containing protein [Sinorhizobium phage PBC5]	FALSE	0.446	326	4.633e-97								Arm DNA-binding domain [PF13356.12]; Phage integrase central domain [PF22022.2]; Phage integrase family [PF00589.27]					VOG57177	sp|P22877|INTR_SACER Integrase; XhXr	Xr;Xh	0	FALSE	VF
no037_0_WW29_387725_flag_1_multi_48_3377_len_59626|provirus_3197_46003_4	all_viruses_virsorter_vibrant_genomad_min10000_derepspecclust_noequals	no037_0_WW29_387725_flag_1_multi_48_3377_len_59626|provirus_3197_46003	4	3039	3968	-1	D			YP_009836670.1	YP_009836670.1 DNA methyltransferase [Paenibacillus phage Likha]	FALSE	0.437	134	6.607e-33								C-5 cytosine-specific DNA methylase [PF00145.23]								0	FALSE	F
no037_0_WW29_387725_flag_1_multi_48_3377_len_59626|provirus_3197_46003_5	all_viruses_virsorter_vibrant_genomad_min10000_derepspecclust_noequals	no037_0_WW29_387725_flag_1_multi_48_3377_len_59626|provirus_3197_46003	5	4363	6099	-1	E																								0	FALSE	F
no037_0_WW29_387725_flag_1_multi_48_3377_len_59626|provirus_3197_46003_6	all_viruses_virsorter_vibrant_genomad_min10000_derepspecclust_noequals	no037_0_WW29_387725_flag_1_multi_48_3377_len_59626|provirus_3197_46003	6	6096	6404	-1	E																								0	FALSE
no037_0_WW29_387725_flag_1_multi_48_3377_len_59626|provirus_3197_46003_7	all_viruses_virsorter_vibrant_genomad_min10000_derepspecclust_noequals	no037_0_WW29_387725_flag_1_multi_48_3377_len_59626|provirus_3197_46003	7	6450	6758	-1	E																								0	FALSE
no037_0_WW29_387725_flag_1_multi_48_3377_len_59626|provirus_3197_46003_8	all_viruses_virsorter_vibrant_genomad_min10000_derepspecclust_noequals	no037_0_WW29_387725_flag_1_multi_48_3377_len_59626|provirus_3197_46003	8	6758	7522	-1	D			YP_009126538.1	YP_009126538.1 amidase [Vibrio phage VpKK5]	FALSE	0.485	136	1.958e-34								N-acetylmuramoyl-L-alanine amidase [PF01510.30]					VOG09266	sp|P20331|ENLYS_BPT3 Endolysin; XhXp	Xh;Xp	0	FALSE
no037_0_WW29_387725_flag_1_multi_48_3377_len_59626|provirus_3197_46003_9	all_viruses_virsorter_vibrant_genomad_min10000_derepspecclust_noequals	no037_0_WW29_387725_flag_1_multi_48_3377_len_59626|provirus_3197_46003	9	7632	7883	-1	E																								0	FALSE
no037_0_WW29_387725_flag_1_multi_48_3377_len_59626|provirus_3197_46003_10	all_viruses_virsorter_vibrant_genomad_min10000_derepspecclust_noequals	no037_0_WW29_387725_flag_1_multi_48_3377_len_59626|provirus_3197_46003	10	7880	10417	-1	E																								0	FALSE
no037_0_WW29_387725_flag_1_multi_48_3377_len_59626|provirus_3197_46003_11	all_viruses_virsorter_vibrant_genomad_min10000_derepspecclust_noequals	no037_0_WW29_387725_flag_1_multi_48_3377_len_59626|provirus_3197_46003	11	10434	12437	-1	E			YP_009196812.1	YP_009196812.1 central tail fiber J [Escherichia phage CAjan]	FALSE	0.197	104	2.42e-21																0	FALSE
no037_0_WW29_387725_flag_1_multi_48_3377_len_59626|provirus_3197_46003_12	all_viruses_virsorter_vibrant_genomad_min10000_derepspecclust_noequals	no037_0_WW29_387725_flag_1_multi_48_3377_len_59626|provirus_3197_46003	12	12441	12863	-1	D			NP_892065.1	NP_892065.1 hypothetical protein PY54p19 [Yersinia phage PY54]	FALSE	0.42	102	2.86e-24								Domain of unknown function (DUF6950) [PF22262.2]					VOG20603	REFSEQ hypothetical protein; Xu	Xu	0	FALSE
no037_0_WW29_387725_flag_1_multi_48_3377_len_59626|provirus_3197_46003_13	all_viruses_virsorter_vibrant_genomad_min10000_derepspecclust_noequals	no037_0_WW29_387725_flag_1_multi_48_3377_len_59626|provirus_3197_46003	13	12871	13458	-1	E																								0	FALSE
no037_0_WW29_387725_flag_1_multi_48_3377_len_59626|provirus_3197_46003_14	all_viruses_virsorter_vibrant_genomad_min10000_derepspecclust_noequals	no037_0_WW29_387725_flag_1_multi_48_3377_len_59626|provirus_3197_46003	14	13458	14054	-1	E			NP_892062.1	NP_892062.1 distal tail protein [Yersinia phage PY54]	FALSE	0.243	63	3.332e-10													VOG05435	REFSEQ distal tail protein; Xu	Xu	0	FALSE
no037_0_WW29_387725_flag_1_multi_48_3377_len_59626|provirus_3197_46003_15	all_viruses_virsorter_vibrant_genomad_min10000_derepspecclust_noequals	no037_0_WW29_387725_flag_1_multi_48_3377_len_59626|provirus_3197_46003	15	14051	17590	-1	C	K19304	murein DD-endopeptidase [EC:3.4.24.-]	YP_004957396.1	YP_004957396.1 peptidase [Planktothrix phage PaV-LD]	FALSE	0.498	107	7.439e-22	MER0222103	M23B	MER0222103 - YebA peptidase (Butyrivibrio proteoclasticus) [M23.011]#M23B#{peptidase unit: 368-528}~source YP_003829890~	FALSE	0.559	132	3.664e-29	Peptidase family M23 [PF01551.29]								0	FALSE	P
no037_0_WW29_387725_flag_1_multi_48_3377_len_59626|provirus_3197_46003_16	all_viruses_virsorter_vibrant_genomad_min10000_derepspecclust_noequals	no037_0_WW29_387725_flag_1_multi_48_3377_len_59626|provirus_3197_46003	16	17607	17726	-1	D																Phage tail assembly chaperone protein, TAC [PF09550.16]								0	FALSE
no037_0_WW29_387725_flag_1_multi_48_3377_len_59626|provirus_3197_46003_17	all_viruses_virsorter_vibrant_genomad_min10000_derepspecclust_noequals	no037_0_WW29_387725_flag_1_multi_48_3377_len_59626|provirus_3197_46003	17	17726	18157	-1	E																								0	FALSE
no037_0_WW29_387725_flag_1_multi_48_3377_len_59626|provirus_3197_46003_18	all_viruses_virsorter_vibrant_genomad_min10000_derepspecclust_noequals	no037_0_WW29_387725_flag_1_multi_48_3377_len_59626|provirus_3197_46003	18	18154	18492	-1	E																								0	FALSE
no037_0_WW29_387725_flag_1_multi_48_3377_len_59626|provirus_3197_46003_19	all_viruses_virsorter_vibrant_genomad_min10000_derepspecclust_noequals	no037_0_WW29_387725_flag_1_multi_48_3377_len_59626|provirus_3197_46003	19	18496	18918	-1	E																								0	FALSE
no037_0_WW29_387725_flag_1_multi_48_3377_len_59626|provirus_3197_46003_20	all_viruses_virsorter_vibrant_genomad_min10000_derepspecclust_noequals	no037_0_WW29_387725_flag_1_multi_48_3377_len_59626|provirus_3197_46003	20	18994	19383	-1	E																								0	FALSE
no037_0_WW29_387725_flag_1_multi_48_3377_len_59626|provirus_3197_46003_21	all_viruses_virsorter_vibrant_genomad_min10000_derepspecclust_noequals	no037_0_WW29_387725_flag_1_multi_48_3377_len_59626|provirus_3197_46003	21	19376	19921	-1	E																								0	FALSE
no037_0_WW29_387725_flag_1_multi_48_3377_len_59626|provirus_3197_46003_22	all_viruses_virsorter_vibrant_genomad_min10000_derepspecclust_noequals	no037_0_WW29_387725_flag_1_multi_48_3377_len_59626|provirus_3197_46003	22	19921	20268	-1	D																Phage head-tail joining protein [PF05521.17]								0	FALSE
no037_0_WW29_387725_flag_1_multi_48_3377_len_59626|provirus_3197_46003_23	all_viruses_virsorter_vibrant_genomad_min10000_derepspecclust_noequals	no037_0_WW29_387725_flag_1_multi_48_3377_len_59626|provirus_3197_46003	23	20265	20564	-1	E																								0	FALSE
no037_0_WW29_387725_flag_1_multi_48_3377_len_59626|provirus_3197_46003_24	all_viruses_virsorter_vibrant_genomad_min10000_derepspecclust_noequals	no037_0_WW29_387725_flag_1_multi_48_3377_len_59626|provirus_3197_46003	24	20615	20770	-1	E																								0	FALSE
no037_0_WW29_387725_flag_1_multi_48_3377_len_59626|provirus_3197_46003_25	all_viruses_virsorter_vibrant_genomad_min10000_derepspecclust_noequals	no037_0_WW29_387725_flag_1_multi_48_3377_len_59626|provirus_3197_46003	25	20847	22154	-1	D			YP_007518389.1	YP_007518389.1 major head protein [Rhodobacter phage RcapNL]	FALSE	0.389	287	2.222e-83								Phage capsid family [PF05065.19]					VOG39953	sp|O64210|CAPSD_BPMD2 Probable major capsid protein gp17; Xs	Xs	0	FALSE	V
no037_0_WW29_387725_flag_1_multi_48_3377_len_59626|provirus_3197_46003_26	all_viruses_virsorter_vibrant_genomad_min10000_derepspecclust_noequals	no037_0_WW29_387725_flag_1_multi_48_3377_len_59626|provirus_3197_46003	26	22175	23101	-1	D			YP_007518388.1	YP_007518388.1 head maturation protease [Rhodobacter phage RcapNL]	FALSE	0.451	235	1.256e-67	MER0068886	S49A	MER0068886 - subfamily S49A unassigned non-peptidase homologues (Silicibacter sp. TM1040) [S49.UNA]#S49A#{peptidase unit: 27-287}~source YP_613618~	FALSE	0.466	214	6.416e-60	Peptidase family S49 [PF01343.23]; Clp protease [PF00574.28]					VOG59635	sp|P03711|SCAF_LAMBD Capsid assembly protease C; XhXs	Xs;Xh	0	FALSE	VP
no037_0_WW29_387725_flag_1_multi_48_3377_len_59626|provirus_3197_46003_27	all_viruses_virsorter_vibrant_genomad_min10000_derepspecclust_noequals	no037_0_WW29_387725_flag_1_multi_48_3377_len_59626|provirus_3197_46003	27	23101	24390	-1	D			YP_007518387.1	YP_007518387.1 portal protein [Rhodobacter phage RcapNL]	FALSE	0.509	332	8.719e-99								Phage portal protein [PF04860.17]					VOG49953	sp|D3WAC3|PORTL_BPLP2 Probable portal protein; XpXrXs	Xs;Xr;Xp	0	FALSE	V
no037_0_WW29_387725_flag_1_multi_48_3377_len_59626|provirus_3197_46003_28	all_viruses_virsorter_vibrant_genomad_min10000_derepspecclust_noequals	no037_0_WW29_387725_flag_1_multi_48_3377_len_59626|provirus_3197_46003	28	24393	26135	-1	D			NP_543088.1	NP_543088.1 terminase large subunit [Enterobacteria phage phiP27]	FALSE	0.473	482	4.998e-148								Terminase large subunit, endonuclease domain [PF20441.4]; Terminase large subunit, ATPase domain [PF03354.21]					VOG55957	sp|Q05219|VG13_BPML5 Gene 13 protein; Xu	Xu	0	FALSE
no037_0_WW29_387725_flag_1_multi_48_3377_len_59626|provirus_3197_46003_29	all_viruses_virsorter_vibrant_genomad_min10000_derepspecclust_noequals	no037_0_WW29_387725_flag_1_multi_48_3377_len_59626|provirus_3197_46003	29	26139	26609	-1	D																Phage terminase, small subunit [PF05119.17]								0	FALSE
no037_0_WW29_387725_flag_1_multi_48_3377_len_59626|provirus_3197_46003_30	all_viruses_virsorter_vibrant_genomad_min10000_derepspecclust_noequals	no037_0_WW29_387725_flag_1_multi_48_3377_len_59626|provirus_3197_46003	30	26716	27063	-1	C	K07451	5-methylcytosine-specific restriction enzyme A [EC:3.1.21.-]	YP_009593478.1	YP_009593478.1 HNH endonuclease [Paracoccus phage Shpa]	FALSE	0.494	68	4.588e-13								HNH endonuclease [PF01844.29]; HNH endonuclease [PF14279.12]								1	FALSE
no037_0_WW29_387725_flag_1_multi_48_3377_len_59626|provirus_3197_46003_31	all_viruses_virsorter_vibrant_genomad_min10000_derepspecclust_noequals	no037_0_WW29_387725_flag_1_multi_48_3377_len_59626|provirus_3197_46003	31	27065	27703	-1	D			YP_007673240.1	YP_007673240.1 DUF3164 family protein [Rhodobacter phage RC1]	FALSE	0.561	222	1.129e-64								Protein of unknown function (DUF3164) [PF11363.13]					VOG46722	REFSEQ DUF3164 family protein; Xu	Xu	0	FALSE
no037_0_WW29_387725_flag_1_multi_48_3377_len_59626|provirus_3197_46003_32	all_viruses_virsorter_vibrant_genomad_min10000_derepspecclust_noequals	no037_0_WW29_387725_flag_1_multi_48_3377_len_59626|provirus_3197_46003	32	27700	27903	-1	E																								0	FALSE
no037_0_WW29_387725_flag_1_multi_48_3377_len_59626|provirus_3197_46003_33	all_viruses_virsorter_vibrant_genomad_min10000_derepspecclust_noequals	no037_0_WW29_387725_flag_1_multi_48_3377_len_59626|provirus_3197_46003	33	27903	28166	-1	E																								0	FALSE
no037_0_WW29_387725_flag_1_multi_48_3377_len_59626|provirus_3197_46003_34	all_viruses_virsorter_vibrant_genomad_min10000_derepspecclust_noequals	no037_0_WW29_387725_flag_1_multi_48_3377_len_59626|provirus_3197_46003	34	28312	28935	-1	E																								0	FALSE
no037_0_WW29_387725_flag_1_multi_48_3377_len_59626|provirus_3197_46003_35	all_viruses_virsorter_vibrant_genomad_min10000_derepspecclust_noequals	no037_0_WW29_387725_flag_1_multi_48_3377_len_59626|provirus_3197_46003	35	28916	29215	-1	E																								0	FALSE
no037_0_WW29_387725_flag_1_multi_48_3377_len_59626|provirus_3197_46003_36	all_viruses_virsorter_vibrant_genomad_min10000_derepspecclust_noequals	no037_0_WW29_387725_flag_1_multi_48_3377_len_59626|provirus_3197_46003	36	29547	31355	1	E																								0	FALSE
no037_0_WW29_387725_flag_1_multi_48_3377_len_59626|provirus_3197_46003_37	all_viruses_virsorter_vibrant_genomad_min10000_derepspecclust_noequals	no037_0_WW29_387725_flag_1_multi_48_3377_len_59626|provirus_3197_46003	37	31330	31434	1	E																								0	FALSE
no037_0_WW29_387725_flag_1_multi_48_3377_len_59626|provirus_3197_46003_38	all_viruses_virsorter_vibrant_genomad_min10000_derepspecclust_noequals	no037_0_WW29_387725_flag_1_multi_48_3377_len_59626|provirus_3197_46003	38	32135	32917	-1	D																Thioesterase superfamily [PF03061.28]								0	FALSE
no037_0_WW29_387725_flag_1_multi_48_3377_len_59626|provirus_3197_46003_39	all_viruses_virsorter_vibrant_genomad_min10000_derepspecclust_noequals	no037_0_WW29_387725_flag_1_multi_48_3377_len_59626|provirus_3197_46003	39	33540	34136	-1	E																								0	FALSE
no037_0_WW29_387725_flag_1_multi_48_3377_len_59626|provirus_3197_46003_40	all_viruses_virsorter_vibrant_genomad_min10000_derepspecclust_noequals	no037_0_WW29_387725_flag_1_multi_48_3377_len_59626|provirus_3197_46003	40	34954	35178	1	E																								0	FALSE
no037_0_WW29_387725_flag_1_multi_48_3377_len_59626|provirus_3197_46003_41	all_viruses_virsorter_vibrant_genomad_min10000_derepspecclust_noequals	no037_0_WW29_387725_flag_1_multi_48_3377_len_59626|provirus_3197_46003	41	35246	35635	-1	E																								0	FALSE
no037_0_WW29_387725_flag_1_multi_48_3377_len_59626|provirus_3197_46003_42	all_viruses_virsorter_vibrant_genomad_min10000_derepspecclust_noequals	no037_0_WW29_387725_flag_1_multi_48_3377_len_59626|provirus_3197_46003	42	36275	36535	-1	D			YP_001111038.1	YP_001111038.1 antitoxin from a toxin-antitoxin system [Burkholderia phage phiE202]	FALSE	0.495	67	2.577e-13								BrnA antitoxin of type II toxin-antitoxin system [PF14384.12]								0	FALSE
no037_0_WW29_387725_flag_1_multi_48_3377_len_59626|provirus_3197_46003_43	all_viruses_virsorter_vibrant_genomad_min10000_derepspecclust_noequals	no037_0_WW29_387725_flag_1_multi_48_3377_len_59626|provirus_3197_46003	43	36486	36770	-1	C	K09803	uncharacterized protein	YP_001111037.1	YP_001111037.1 ribonuclease toxin of AT system [Burkholderia phage phiE202]	FALSE	0.47	77	1.817e-16								Ribonuclease toxin, BrnT, of type II toxin-antitoxin system [PF04365.19]					VOG08815	REFSEQ ribonuclease toxin of AT system; Xu	Xu	0	FALSE
no037_0_WW29_387725_flag_1_multi_48_3377_len_59626|provirus_3197_46003_44	all_viruses_virsorter_vibrant_genomad_min10000_derepspecclust_noequals	no037_0_WW29_387725_flag_1_multi_48_3377_len_59626|provirus_3197_46003	44	36965	37387	1	E																								0	FALSE
no037_0_WW29_387725_flag_1_multi_48_3377_len_59626|provirus_3197_46003_45	all_viruses_virsorter_vibrant_genomad_min10000_derepspecclust_noequals	no037_0_WW29_387725_flag_1_multi_48_3377_len_59626|provirus_3197_46003	45	37394	37717	-1	D																Staphylococcal nuclease homologue [PF00565.23]								0	FALSE
no037_0_WW29_387725_flag_1_multi_48_3377_len_59626|provirus_3197_46003_46	all_viruses_virsorter_vibrant_genomad_min10000_derepspecclust_noequals	no037_0_WW29_387725_flag_1_multi_48_3377_len_59626|provirus_3197_46003	46	37717	38097	-1	D																HIRAN domain [PF08797.16]								0	FALSE	F
no037_0_WW29_387725_flag_1_multi_48_3377_len_59626|provirus_3197_46003_47	all_viruses_virsorter_vibrant_genomad_min10000_derepspecclust_noequals	no037_0_WW29_387725_flag_1_multi_48_3377_len_59626|provirus_3197_46003	47	38094	38561	-1	D																Cro/C1-type HTH DNA-binding domain [PF13443.12]								0	FALSE	F
no037_0_WW29_387725_flag_1_multi_48_3377_len_59626|provirus_3197_46003_48	all_viruses_virsorter_vibrant_genomad_min10000_derepspecclust_noequals	no037_0_WW29_387725_flag_1_multi_48_3377_len_59626|provirus_3197_46003	48	38814	39002	1	E																								0	FALSE	F
no037_0_WW29_387725_flag_1_multi_48_3377_len_59626|provirus_3197_46003_49	all_viruses_virsorter_vibrant_genomad_min10000_derepspecclust_noequals	no037_0_WW29_387725_flag_1_multi_48_3377_len_59626|provirus_3197_46003	49	39166	39633	1	E																								0	FALSE	F
no037_0_WW29_387725_flag_1_multi_48_3377_len_59626|provirus_3197_46003_50	all_viruses_virsorter_vibrant_genomad_min10000_derepspecclust_noequals	no037_0_WW29_387725_flag_1_multi_48_3377_len_59626|provirus_3197_46003	50	39731	39898	1	E																								0	FALSE	F
no037_0_WW29_387725_flag_1_multi_48_3377_len_59626|provirus_3197_46003_51	all_viruses_virsorter_vibrant_genomad_min10000_derepspecclust_noequals	no037_0_WW29_387725_flag_1_multi_48_3377_len_59626|provirus_3197_46003	51	39898	40110	1	E																								0	FALSE	F
no037_0_WW29_387725_flag_1_multi_48_3377_len_59626|provirus_3197_46003_52	all_viruses_virsorter_vibrant_genomad_min10000_derepspecclust_noequals	no037_0_WW29_387725_flag_1_multi_48_3377_len_59626|provirus_3197_46003	52	40113	40457	1	E																								0	FALSE	F
no037_0_WW29_387725_flag_1_multi_48_3377_len_59626|provirus_3197_46003_53	all_viruses_virsorter_vibrant_genomad_min10000_derepspecclust_noequals	no037_0_WW29_387725_flag_1_multi_48_3377_len_59626|provirus_3197_46003	53	40454	40726	1	E																								0	FALSE	F
no037_0_WW29_387725_flag_1_multi_48_3377_len_59626|provirus_3197_46003_54	all_viruses_virsorter_vibrant_genomad_min10000_derepspecclust_noequals	no037_0_WW29_387725_flag_1_multi_48_3377_len_59626|provirus_3197_46003	54	40723	41073	1	E																								0	FALSE	F
no037_0_WW29_387725_flag_1_multi_48_3377_len_59626|provirus_3197_46003_55	all_viruses_virsorter_vibrant_genomad_min10000_derepspecclust_noequals	no037_0_WW29_387725_flag_1_multi_48_3377_len_59626|provirus_3197_46003	55	41070	41312	1	E																								1	FALSE	F
no037_0_WW29_387725_flag_1_multi_48_3377_len_59626|provirus_3197_46003_56	all_viruses_virsorter_vibrant_genomad_min10000_derepspecclust_noequals	no037_0_WW29_387725_flag_1_multi_48_3377_len_59626|provirus_3197_46003	56	41473	42807	1	D			YP_009600832.1	YP_009600832.1 site-specific tyrosine recombinase [Sphingobium phage Lacusarx]	FALSE	0.194	82	4.391e-15								Phage integrase family [PF00589.27]					VOG57177	sp|P22877|INTR_SACER Integrase; XhXr	Xr;Xh	0	FALSE	VF
no037_0_WW29_387725_flag_1_multi_48_3377_len_59626||full_1	all_viruses_virsorter_vibrant_genomad_min10000_derepspecclust_noequals	no037_0_WW29_387725_flag_1_multi_48_3377_len_59626||full	1	10	402	-1	D																Stress responsive A/B Barrel Domain [PF07876.18]								0	FALSE	TF
no037_0_WW29_387725_flag_1_multi_48_3377_len_59626||full_2	all_viruses_virsorter_vibrant_genomad_min10000_derepspecclust_noequals	no037_0_WW29_387725_flag_1_multi_48_3377_len_59626||full	2	613	1608	-1	D									MER0427752	A28B	MER0427752 - subfamily A28B unassigned peptidases (Novosphingobium pentaromativorans) [A28.UPB]#A28B#{peptidase unit: 49-154}~source ZP_09193121~	FALSE	0.45	89	2.339e-17	gag-polyprotein putative aspartyl protease [PF13975.11]; Aspartyl protease [PF13650.11]								0	FALSE	MTF
no037_0_WW29_387725_flag_1_multi_48_3377_len_59626||full_3	all_viruses_virsorter_vibrant_genomad_min10000_derepspecclust_noequals	no037_0_WW29_387725_flag_1_multi_48_3377_len_59626||full	3	1789	2055	1	C	K07497	putative transposase														Transposase [PF01527.26]								0	TRUE	TF
no037_0_WW29_387725_flag_1_multi_48_3377_len_59626||full_4	all_viruses_virsorter_vibrant_genomad_min10000_derepspecclust_noequals	no037_0_WW29_387725_flag_1_multi_48_3377_len_59626||full	4	2130	2906	1	C	K07497	putative transposase	YP_009965239.1	YP_009965239.1 transposase [Mycobacterium phage Xavia]	FALSE	0.342	90	1.009e-18								Integrase core domain [PF13683.12]; Integrase core domain [PF00665.32]; HTH-like domain [PF13276.12]; Integrase core domain [PF24764.1]; Integrase core domain [PF13333.12]; Protein of unknown function (DUF2924) [PF11149.13]					VOG59155	sp|P16942|T629_SHISO Transposase for insertion sequence element IS629; Xr	Xr	0	FALSE	VTF
no037_0_WW29_387725_flag_1_multi_48_3377_len_59626||full_5	all_viruses_virsorter_vibrant_genomad_min10000_derepspecclust_noequals	no037_0_WW29_387725_flag_1_multi_48_3377_len_59626||full	5	3197	3319	-1	E																								0	FALSE	TF
no037_0_WW29_387725_flag_1_multi_48_3377_len_59626||full_6	all_viruses_virsorter_vibrant_genomad_min10000_derepspecclust_noequals	no037_0_WW29_387725_flag_1_multi_48_3377_len_59626||full	6	3709	4482	1	E																								0	FALSE	TF
no037_0_WW29_387725_flag_1_multi_48_3377_len_59626||full_7	all_viruses_virsorter_vibrant_genomad_min10000_derepspecclust_noequals	no037_0_WW29_387725_flag_1_multi_48_3377_len_59626||full	7	4705	5937	-1	D			YP_010115320.1	YP_010115320.1 integrase arm-type DNA-binding domain-containing protein [Sinorhizobium phage PBC5]	FALSE	0.446	326	4.633e-97								Arm DNA-binding domain [PF13356.12]; Phage integrase central domain [PF22022.2]; Phage integrase family [PF00589.27]					VOG57177	sp|P22877|INTR_SACER Integrase; XhXr	Xr;Xh	0	FALSE	VTF
no037_0_WW29_387725_flag_1_multi_48_3377_len_59626||full_8	all_viruses_virsorter_vibrant_genomad_min10000_derepspecclust_noequals	no037_0_WW29_387725_flag_1_multi_48_3377_len_59626||full	8	6235	7164	-1	D			YP_009836670.1	YP_009836670.1 DNA methyltransferase [Paenibacillus phage Likha]	FALSE	0.437	134	6.607e-33								C-5 cytosine-specific DNA methylase [PF00145.23]								0	FALSE	T
no037_0_WW29_387725_flag_1_multi_48_3377_len_59626||full_9	all_viruses_virsorter_vibrant_genomad_min10000_derepspecclust_noequals	no037_0_WW29_387725_flag_1_multi_48_3377_len_59626||full	9	7559	9295	-1	E																								0	FALSE	T
no037_0_WW29_387725_flag_1_multi_48_3377_len_59626||full_10	all_viruses_virsorter_vibrant_genomad_min10000_derepspecclust_noequals	no037_0_WW29_387725_flag_1_multi_48_3377_len_59626||full	10	9292	9600	-1	E																								0	FALSE	T
no037_0_WW29_387725_flag_1_multi_48_3377_len_59626||full_11	all_viruses_virsorter_vibrant_genomad_min10000_derepspecclust_noequals	no037_0_WW29_387725_flag_1_multi_48_3377_len_59626||full	11	9646	9954	-1	E																								0	FALSE	T
no037_0_WW29_387725_flag_1_multi_48_3377_len_59626||full_12	all_viruses_virsorter_vibrant_genomad_min10000_derepspecclust_noequals	no037_0_WW29_387725_flag_1_multi_48_3377_len_59626||full	12	9954	10718	-1	D			YP_009126538.1	YP_009126538.1 amidase [Vibrio phage VpKK5]	FALSE	0.485	136	1.958e-34								N-acetylmuramoyl-L-alanine amidase [PF01510.30]					VOG09266	sp|P20331|ENLYS_BPT3 Endolysin; XhXp	Xh;Xp	0	FALSE	T
no037_0_WW29_387725_flag_1_multi_48_3377_len_59626||full_13	all_viruses_virsorter_vibrant_genomad_min10000_derepspecclust_noequals	no037_0_WW29_387725_flag_1_multi_48_3377_len_59626||full	13	10828	11079	-1	E																								0	FALSE	T
no037_0_WW29_387725_flag_1_multi_48_3377_len_59626||full_14	all_viruses_virsorter_vibrant_genomad_min10000_derepspecclust_noequals	no037_0_WW29_387725_flag_1_multi_48_3377_len_59626||full	14	11076	13613	-1	E																								0	FALSE	T
no037_0_WW29_387725_flag_1_multi_48_3377_len_59626||full_15	all_viruses_virsorter_vibrant_genomad_min10000_derepspecclust_noequals	no037_0_WW29_387725_flag_1_multi_48_3377_len_59626||full	15	13630	15633	-1	E			YP_009196812.1	YP_009196812.1 central tail fiber J [Escherichia phage CAjan]	FALSE	0.197	104	2.42e-21																0	FALSE	T
no037_0_WW29_387725_flag_1_multi_48_3377_len_59626||full_16	all_viruses_virsorter_vibrant_genomad_min10000_derepspecclust_noequals	no037_0_WW29_387725_flag_1_multi_48_3377_len_59626||full	16	15637	16059	-1	D			NP_892065.1	NP_892065.1 hypothetical protein PY54p19 [Yersinia phage PY54]	FALSE	0.42	102	2.86e-24								Domain of unknown function (DUF6950) [PF22262.2]					VOG20603	REFSEQ hypothetical protein; Xu	Xu	0	FALSE	T
no037_0_WW29_387725_flag_1_multi_48_3377_len_59626||full_17	all_viruses_virsorter_vibrant_genomad_min10000_derepspecclust_noequals	no037_0_WW29_387725_flag_1_multi_48_3377_len_59626||full	17	16067	16654	-1	E																								0	FALSE	T
no037_0_WW29_387725_flag_1_multi_48_3377_len_59626||full_18	all_viruses_virsorter_vibrant_genomad_min10000_derepspecclust_noequals	no037_0_WW29_387725_flag_1_multi_48_3377_len_59626||full	18	16654	17250	-1	E			NP_892062.1	NP_892062.1 distal tail protein [Yersinia phage PY54]	FALSE	0.243	63	3.332e-10													VOG05435	REFSEQ distal tail protein; Xu	Xu	0	FALSE	T
no037_0_WW29_387725_flag_1_multi_48_3377_len_59626||full_19	all_viruses_virsorter_vibrant_genomad_min10000_derepspecclust_noequals	no037_0_WW29_387725_flag_1_multi_48_3377_len_59626||full	19	17247	20786	-1	C	K19304	murein DD-endopeptidase [EC:3.4.24.-]	YP_004957396.1	YP_004957396.1 peptidase [Planktothrix phage PaV-LD]	FALSE	0.498	107	7.439e-22	MER0222103	M23B	MER0222103 - YebA peptidase (Butyrivibrio proteoclasticus) [M23.011]#M23B#{peptidase unit: 368-528}~source YP_003829890~	FALSE	0.559	132	3.664e-29	Peptidase family M23 [PF01551.29]								0	FALSE	PT
no037_0_WW29_387725_flag_1_multi_48_3377_len_59626||full_20	all_viruses_virsorter_vibrant_genomad_min10000_derepspecclust_noequals	no037_0_WW29_387725_flag_1_multi_48_3377_len_59626||full	20	20803	20922	-1	D																Phage tail assembly chaperone protein, TAC [PF09550.16]								0	FALSE	T
no037_0_WW29_387725_flag_1_multi_48_3377_len_59626||full_21	all_viruses_virsorter_vibrant_genomad_min10000_derepspecclust_noequals	no037_0_WW29_387725_flag_1_multi_48_3377_len_59626||full	21	20922	21353	-1	E																								0	FALSE	T
no037_0_WW29_387725_flag_1_multi_48_3377_len_59626||full_22	all_viruses_virsorter_vibrant_genomad_min10000_derepspecclust_noequals	no037_0_WW29_387725_flag_1_multi_48_3377_len_59626||full	22	21350	21688	-1	E																								0	FALSE	T
no037_0_WW29_387725_flag_1_multi_48_3377_len_59626||full_23	all_viruses_virsorter_vibrant_genomad_min10000_derepspecclust_noequals	no037_0_WW29_387725_flag_1_multi_48_3377_len_59626||full	23	21692	22114	-1	E																								0	FALSE	T
no037_0_WW29_387725_flag_1_multi_48_3377_len_59626||full_24	all_viruses_virsorter_vibrant_genomad_min10000_derepspecclust_noequals	no037_0_WW29_387725_flag_1_multi_48_3377_len_59626||full	24	22190	22579	-1	E																								0	FALSE	T
no037_0_WW29_387725_flag_1_multi_48_3377_len_59626||full_25	all_viruses_virsorter_vibrant_genomad_min10000_derepspecclust_noequals	no037_0_WW29_387725_flag_1_multi_48_3377_len_59626||full	25	22572	23117	-1	E																								0	FALSE	T
no037_0_WW29_387725_flag_1_multi_48_3377_len_59626||full_26	all_viruses_virsorter_vibrant_genomad_min10000_derepspecclust_noequals	no037_0_WW29_387725_flag_1_multi_48_3377_len_59626||full	26	23117	23464	-1	D																Phage head-tail joining protein [PF05521.17]								0	FALSE	T
no037_0_WW29_387725_flag_1_multi_48_3377_len_59626||full_27	all_viruses_virsorter_vibrant_genomad_min10000_derepspecclust_noequals	no037_0_WW29_387725_flag_1_multi_48_3377_len_59626||full	27	23461	23760	-1	E																								0	FALSE	T
no037_0_WW29_387725_flag_1_multi_48_3377_len_59626||full_28	all_viruses_virsorter_vibrant_genomad_min10000_derepspecclust_noequals	no037_0_WW29_387725_flag_1_multi_48_3377_len_59626||full	28	23811	23966	-1	E																								0	FALSE	T
no037_0_WW29_387725_flag_1_multi_48_3377_len_59626||full_29	all_viruses_virsorter_vibrant_genomad_min10000_derepspecclust_noequals	no037_0_WW29_387725_flag_1_multi_48_3377_len_59626||full	29	24043	25350	-1	D			YP_007518389.1	YP_007518389.1 major head protein [Rhodobacter phage RcapNL]	FALSE	0.389	287	2.222e-83								Phage capsid family [PF05065.19]					VOG39953	sp|O64210|CAPSD_BPMD2 Probable major capsid protein gp17; Xs	Xs	0	FALSE	VT
no037_0_WW29_387725_flag_1_multi_48_3377_len_59626||full_30	all_viruses_virsorter_vibrant_genomad_min10000_derepspecclust_noequals	no037_0_WW29_387725_flag_1_multi_48_3377_len_59626||full	30	25371	26297	-1	D			YP_007518388.1	YP_007518388.1 head maturation protease [Rhodobacter phage RcapNL]	FALSE	0.451	235	1.256e-67	MER0068886	S49A	MER0068886 - subfamily S49A unassigned non-peptidase homologues (Silicibacter sp. TM1040) [S49.UNA]#S49A#{peptidase unit: 27-287}~source YP_613618~	FALSE	0.466	214	6.416e-60	Peptidase family S49 [PF01343.23]; Clp protease [PF00574.28]					VOG59635	sp|P03711|SCAF_LAMBD Capsid assembly protease C; XhXs	Xs;Xh	0	FALSE	VPT
no037_0_WW29_387725_flag_1_multi_48_3377_len_59626||full_31	all_viruses_virsorter_vibrant_genomad_min10000_derepspecclust_noequals	no037_0_WW29_387725_flag_1_multi_48_3377_len_59626||full	31	26297	27586	-1	D			YP_007518387.1	YP_007518387.1 portal protein [Rhodobacter phage RcapNL]	FALSE	0.509	332	8.719e-99								Phage portal protein [PF04860.17]					VOG49953	sp|D3WAC3|PORTL_BPLP2 Probable portal protein; XpXrXs	Xs;Xr;Xp	0	FALSE	VT
no037_0_WW29_387725_flag_1_multi_48_3377_len_59626||full_32	all_viruses_virsorter_vibrant_genomad_min10000_derepspecclust_noequals	no037_0_WW29_387725_flag_1_multi_48_3377_len_59626||full	32	27589	29331	-1	D			NP_543088.1	NP_543088.1 terminase large subunit [Enterobacteria phage phiP27]	FALSE	0.473	482	4.998e-148								Terminase large subunit, endonuclease domain [PF20441.4]; Terminase large subunit, ATPase domain [PF03354.21]					VOG55957	sp|Q05219|VG13_BPML5 Gene 13 protein; Xu	Xu	0	FALSE	T
no037_0_WW29_387725_flag_1_multi_48_3377_len_59626||full_33	all_viruses_virsorter_vibrant_genomad_min10000_derepspecclust_noequals	no037_0_WW29_387725_flag_1_multi_48_3377_len_59626||full	33	29335	29805	-1	D																Phage terminase, small subunit [PF05119.17]								0	FALSE	T
no037_0_WW29_387725_flag_1_multi_48_3377_len_59626||full_34	all_viruses_virsorter_vibrant_genomad_min10000_derepspecclust_noequals	no037_0_WW29_387725_flag_1_multi_48_3377_len_59626||full	34	29912	30259	-1	C	K07451	5-methylcytosine-specific restriction enzyme A [EC:3.1.21.-]	YP_009593478.1	YP_009593478.1 HNH endonuclease [Paracoccus phage Shpa]	FALSE	0.494	68	4.588e-13								HNH endonuclease [PF01844.29]; HNH endonuclease [PF14279.12]								1	FALSE	T
no037_0_WW29_387725_flag_1_multi_48_3377_len_59626||full_35	all_viruses_virsorter_vibrant_genomad_min10000_derepspecclust_noequals	no037_0_WW29_387725_flag_1_multi_48_3377_len_59626||full	35	30261	30899	-1	D			YP_007673240.1	YP_007673240.1 DUF3164 family protein [Rhodobacter phage RC1]	FALSE	0.561	222	1.129e-64								Protein of unknown function (DUF3164) [PF11363.13]					VOG46722	REFSEQ DUF3164 family protein; Xu	Xu	0	FALSE	T
no037_0_WW29_387725_flag_1_multi_48_3377_len_59626||full_36	all_viruses_virsorter_vibrant_genomad_min10000_derepspecclust_noequals	no037_0_WW29_387725_flag_1_multi_48_3377_len_59626||full	36	30896	31099	-1	E																								0	FALSE	T
no037_0_WW29_387725_flag_1_multi_48_3377_len_59626||full_37	all_viruses_virsorter_vibrant_genomad_min10000_derepspecclust_noequals	no037_0_WW29_387725_flag_1_multi_48_3377_len_59626||full	37	31099	31362	-1	E																								0	FALSE	T
no037_0_WW29_387725_flag_1_multi_48_3377_len_59626||full_38	all_viruses_virsorter_vibrant_genomad_min10000_derepspecclust_noequals	no037_0_WW29_387725_flag_1_multi_48_3377_len_59626||full	38	31508	32131	-1	E																								0	FALSE	T
no037_0_WW29_387725_flag_1_multi_48_3377_len_59626||full_39	all_viruses_virsorter_vibrant_genomad_min10000_derepspecclust_noequals	no037_0_WW29_387725_flag_1_multi_48_3377_len_59626||full	39	32112	32411	-1	E																								0	FALSE	T
no037_0_WW29_387725_flag_1_multi_48_3377_len_59626||full_40	all_viruses_virsorter_vibrant_genomad_min10000_derepspecclust_noequals	no037_0_WW29_387725_flag_1_multi_48_3377_len_59626||full	40	32743	34551	1	E																								0	FALSE	T
no037_0_WW29_387725_flag_1_multi_48_3377_len_59626||full_41	all_viruses_virsorter_vibrant_genomad_min10000_derepspecclust_noequals	no037_0_WW29_387725_flag_1_multi_48_3377_len_59626||full	41	34526	34630	1	E																								0	FALSE	T
no037_0_WW29_387725_flag_1_multi_48_3377_len_59626||full_42	all_viruses_virsorter_vibrant_genomad_min10000_derepspecclust_noequals	no037_0_WW29_387725_flag_1_multi_48_3377_len_59626||full	42	35331	36113	-1	D																Thioesterase superfamily [PF03061.28]								0	FALSE	T
no037_0_WW29_387725_flag_1_multi_48_3377_len_59626||full_43	all_viruses_virsorter_vibrant_genomad_min10000_derepspecclust_noequals	no037_0_WW29_387725_flag_1_multi_48_3377_len_59626||full	43	36736	37332	-1	E																								0	FALSE	T
no037_0_WW29_387725_flag_1_multi_48_3377_len_59626||full_44	all_viruses_virsorter_vibrant_genomad_min10000_derepspecclust_noequals	no037_0_WW29_387725_flag_1_multi_48_3377_len_59626||full	44	38150	38374	1	E																								0	FALSE	T
no037_0_WW29_387725_flag_1_multi_48_3377_len_59626||full_45	all_viruses_virsorter_vibrant_genomad_min10000_derepspecclust_noequals	no037_0_WW29_387725_flag_1_multi_48_3377_len_59626||full	45	38442	38831	-1	E																								0	FALSE	T
no037_0_WW29_387725_flag_1_multi_48_3377_len_59626||full_46	all_viruses_virsorter_vibrant_genomad_min10000_derepspecclust_noequals	no037_0_WW29_387725_flag_1_multi_48_3377_len_59626||full	46	39471	39731	-1	D			YP_001111038.1	YP_001111038.1 antitoxin from a toxin-antitoxin system [Burkholderia phage phiE202]	FALSE	0.495	67	2.577e-13								BrnA antitoxin of type II toxin-antitoxin system [PF14384.12]								0	FALSE	T
no037_0_WW29_387725_flag_1_multi_48_3377_len_59626||full_47	all_viruses_virsorter_vibrant_genomad_min10000_derepspecclust_noequals	no037_0_WW29_387725_flag_1_multi_48_3377_len_59626||full	47	39682	39966	-1	C	K09803	uncharacterized protein	YP_001111037.1	YP_001111037.1 ribonuclease toxin of AT system [Burkholderia phage phiE202]	FALSE	0.47	77	1.817e-16								Ribonuclease toxin, BrnT, of type II toxin-antitoxin system [PF04365.19]					VOG08815	REFSEQ ribonuclease toxin of AT system; Xu	Xu	0	FALSE	T
no037_0_WW29_387725_flag_1_multi_48_3377_len_59626||full_48	all_viruses_virsorter_vibrant_genomad_min10000_derepspecclust_noequals	no037_0_WW29_387725_flag_1_multi_48_3377_len_59626||full	48	40161	40583	1	E																								0	FALSE	T
no037_0_WW29_387725_flag_1_multi_48_3377_len_59626||full_49	all_viruses_virsorter_vibrant_genomad_min10000_derepspecclust_noequals	no037_0_WW29_387725_flag_1_multi_48_3377_len_59626||full	49	40590	40913	-1	D																Staphylococcal nuclease homologue [PF00565.23]								0	FALSE	T
no037_0_WW29_387725_flag_1_multi_48_3377_len_59626||full_50	all_viruses_virsorter_vibrant_genomad_min10000_derepspecclust_noequals	no037_0_WW29_387725_flag_1_multi_48_3377_len_59626||full	50	40913	41293	-1	D																HIRAN domain [PF08797.16]								0	FALSE	T
no037_0_WW29_387725_flag_1_multi_48_3377_len_59626||full_51	all_viruses_virsorter_vibrant_genomad_min10000_derepspecclust_noequals	no037_0_WW29_387725_flag_1_multi_48_3377_len_59626||full	51	41290	41757	-1	D																Cro/C1-type HTH DNA-binding domain [PF13443.12]								0	FALSE	T
no037_0_WW29_387725_flag_1_multi_48_3377_len_59626||full_52	all_viruses_virsorter_vibrant_genomad_min10000_derepspecclust_noequals	no037_0_WW29_387725_flag_1_multi_48_3377_len_59626||full	52	42010	42198	1	E																								0	FALSE	T
no037_0_WW29_387725_flag_1_multi_48_3377_len_59626||full_53	all_viruses_virsorter_vibrant_genomad_min10000_derepspecclust_noequals	no037_0_WW29_387725_flag_1_multi_48_3377_len_59626||full	53	42362	42829	1	E																								0	FALSE	T
no037_0_WW29_387725_flag_1_multi_48_3377_len_59626||full_54	all_viruses_virsorter_vibrant_genomad_min10000_derepspecclust_noequals	no037_0_WW29_387725_flag_1_multi_48_3377_len_59626||full	54	42927	43094	1	E																								0	FALSE	T
no037_0_WW29_387725_flag_1_multi_48_3377_len_59626||full_55	all_viruses_virsorter_vibrant_genomad_min10000_derepspecclust_noequals	no037_0_WW29_387725_flag_1_multi_48_3377_len_59626||full	55	43094	43306	1	E																								0	FALSE	T
no037_0_WW29_387725_flag_1_multi_48_3377_len_59626||full_56	all_viruses_virsorter_vibrant_genomad_min10000_derepspecclust_noequals	no037_0_WW29_387725_flag_1_multi_48_3377_len_59626||full	56	43309	43653	1	E																								0	FALSE	T
no037_0_WW29_387725_flag_1_multi_48_3377_len_59626||full_57	all_viruses_virsorter_vibrant_genomad_min10000_derepspecclust_noequals	no037_0_WW29_387725_flag_1_multi_48_3377_len_59626||full	57	43650	43922	1	E																								0	FALSE	T
no037_0_WW29_387725_flag_1_multi_48_3377_len_59626||full_58	all_viruses_virsorter_vibrant_genomad_min10000_derepspecclust_noequals	no037_0_WW29_387725_flag_1_multi_48_3377_len_59626||full	58	43919	44269	1	E																								0	FALSE	T
no037_0_WW29_387725_flag_1_multi_48_3377_len_59626||full_59	all_viruses_virsorter_vibrant_genomad_min10000_derepspecclust_noequals	no037_0_WW29_387725_flag_1_multi_48_3377_len_59626||full	59	44266	44508	1	E																								1	FALSE	T
no037_0_WW29_387725_flag_1_multi_48_3377_len_59626||full_60	all_viruses_virsorter_vibrant_genomad_min10000_derepspecclust_noequals	no037_0_WW29_387725_flag_1_multi_48_3377_len_59626||full	60	44669	46003	1	D			YP_009600832.1	YP_009600832.1 site-specific tyrosine recombinase [Sphingobium phage Lacusarx]	FALSE	0.194	82	4.391e-15								Phage integrase family [PF00589.27]					VOG57177	sp|P22877|INTR_SACER Integrase; XhXr	Xr;Xh	0	FALSE	VT
no037_0_WW29_387725_flag_1_multi_48_3377_len_59626||full_61	all_viruses_virsorter_vibrant_genomad_min10000_derepspecclust_noequals	no037_0_WW29_387725_flag_1_multi_48_3377_len_59626||full	61	46165	46542	-1	C	K13589	two-component system, cell cycle response regulator CpdR														Response regulator receiver domain [PF00072.30]								0	FALSE	T
no037_0_WW29_387725_flag_1_multi_48_3377_len_59626||full_62	all_viruses_virsorter_vibrant_genomad_min10000_derepspecclust_noequals	no037_0_WW29_387725_flag_1_multi_48_3377_len_59626||full	62	46643	47509	1	D																N-formylglutamate amidohydrolase [PF05013.17]								0	FALSE	MKT
no037_0_WW29_387725_flag_1_multi_48_3377_len_59626||full_63	all_viruses_virsorter_vibrant_genomad_min10000_derepspecclust_noequals	no037_0_WW29_387725_flag_1_multi_48_3377_len_59626||full	63	47696	48229	-1	C	K12262	superoxide oxidase [EC:1.10.3.17]														Prokaryotic cytochrome b561 [PF01292.26]								0	FALSE	T
no037_0_WW29_387725_flag_1_multi_48_3377_len_59626||full_64	all_viruses_virsorter_vibrant_genomad_min10000_derepspecclust_noequals	no037_0_WW29_387725_flag_1_multi_48_3377_len_59626||full	64	48229	49014	-1	D																SapC [PF07277.16]								0	FALSE	T
no037_0_WW29_387725_flag_1_multi_48_3377_len_59626||full_65	all_viruses_virsorter_vibrant_genomad_min10000_derepspecclust_noequals	no037_0_WW29_387725_flag_1_multi_48_3377_len_59626||full	65	49098	50540	-1	D																FAD linked oxidases, C-terminal domain [PF02913.24]; FAD binding domain [PF01565.28]								0	FALSE	MKT
no037_0_WW29_387725_flag_1_multi_48_3377_len_59626||full_66	all_viruses_virsorter_vibrant_genomad_min10000_derepspecclust_noequals	no037_0_WW29_387725_flag_1_multi_48_3377_len_59626||full	66	50617	51093	1	E																								0	FALSE	T
no037_0_WW29_387725_flag_1_multi_48_3377_len_59626||full_67	all_viruses_virsorter_vibrant_genomad_min10000_derepspecclust_noequals	no037_0_WW29_387725_flag_1_multi_48_3377_len_59626||full	67	51234	52652	1	C	K11927	ATP-dependent RNA helicase RhlE [EC:5.6.2.7]	YP_009173589.1	YP_009173589.1 Helicase 45 [Chrysochromulina ericina virus]	FALSE	0.342	202	6.646e-54								DEAD/DEAH box helicase [PF00270.35]; Helicase conserved C-terminal domain [PF00271.37]; Type III restriction enzyme, res subunit [PF04851.21]					VOG16662	sp|P0DXF1|UVSW_BPT4 ATP-dependent DNA helicase uvsW; Xh	Xh	0	FALSE	T
no037_0_WW29_387725_flag_1_multi_48_3377_len_59626||full_68	all_viruses_virsorter_vibrant_genomad_min10000_derepspecclust_noequals	no037_0_WW29_387725_flag_1_multi_48_3377_len_59626||full	68	52604	52864	1	C	K06938	uncharacterized protein														Protein of unknown function (DUF1289) [PF06945.18]								0	FALSE	T
no037_0_WW29_387725_flag_1_multi_48_3377_len_59626||full_69	all_viruses_virsorter_vibrant_genomad_min10000_derepspecclust_noequals	no037_0_WW29_387725_flag_1_multi_48_3377_len_59626||full	69	52931	54142	1	D																short chain dehydrogenase [PF00106.31]; Enoyl-(Acyl carrier protein) reductase [PF13561.12]; SDR-like rossmann domain [PF23441.1]; KR domain [PF08659.16]					VOG47288	sp|P37079|SORD_KLEPN Sorbitol-6-phosphate 2-dehydrogenase; Xh	Xh	0	FALSE	MKT
no037_0_WW29_387725_flag_1_multi_48_3377_len_59626||full_70	all_viruses_virsorter_vibrant_genomad_min10000_derepspecclust_noequals	no037_0_WW29_387725_flag_1_multi_48_3377_len_59626||full	70	54190	54852	-1	C	K00942	guanylate kinase [EC:2.7.4.8]	YP_006908763.1	YP_006908763.1 putative guanylate kinase [Abalone herpesvirus Victoria/AUS/2009]	FALSE	0.335	107	8.628e-25								Guanylate kinase [PF00625.27]					VOG00260	sp|Q16774|KGUA_HUMAN Guanylate kinase; Xh	Xh	0	FALSE	MKTF
no037_0_WW29_387725_flag_1_multi_48_3377_len_59626||full_71	all_viruses_virsorter_vibrant_genomad_min10000_derepspecclust_noequals	no037_0_WW29_387725_flag_1_multi_48_3377_len_59626||full	71	55013	55219	-1	E																								0	FALSE	TF
no037_0_WW29_387725_flag_1_multi_48_3377_len_59626||full_72	all_viruses_virsorter_vibrant_genomad_min10000_derepspecclust_noequals	no037_0_WW29_387725_flag_1_multi_48_3377_len_59626||full	72	55216	55434	-1	E																								0	FALSE	TF
no037_0_WW29_387725_flag_1_multi_48_3377_len_59626||full_73	all_viruses_virsorter_vibrant_genomad_min10000_derepspecclust_noequals	no037_0_WW29_387725_flag_1_multi_48_3377_len_59626||full	73	55680	57065	-1	C	K01679	fumarate hydratase, class II [EC:4.2.1.2]														Lyase [PF00206.25]; Fumarase C C-terminus [PF10415.14]								0	FALSE	MKTF
no037_0_WW29_387725_flag_1_multi_48_3377_len_59626||full_74	all_viruses_virsorter_vibrant_genomad_min10000_derepspecclust_noequals	no037_0_WW29_387725_flag_1_multi_48_3377_len_59626||full	74	57088	57504	-1	D																Acetyltransferase (GNAT) family [PF00583.31]; Acetyltransferase (GNAT) domain [PF13508.13]; Acetyltransferase (GNAT) domain [PF13673.13]; Acetyltransferase (GNAT) domain [PF13420.13]								0	FALSE	TF
no037_0_WW29_387725_flag_1_multi_48_3377_len_59626||full_75	all_viruses_virsorter_vibrant_genomad_min10000_derepspecclust_noequals	no037_0_WW29_387725_flag_1_multi_48_3377_len_59626||full	75	57501	57983	-1	C	K09985	uncharacterized protein														Stringent starvation protein B [PF04386.18]								0	FALSE	TF
no037_0_WW29_387725_flag_1_multi_48_3377_len_59626||full_76	all_viruses_virsorter_vibrant_genomad_min10000_derepspecclust_noequals	no037_0_WW29_387725_flag_1_multi_48_3377_len_59626||full	76	58066	58653	1	C	K01693	imidazoleglycerol-phosphate dehydratase [EC:4.2.1.19]														Imidazoleglycerol-phosphate dehydratase [PF00475.24]								0	FALSE	MTFB
no037_0_WW29_387725_flag_1_multi_48_3377_len_59626||full_77	all_viruses_virsorter_vibrant_genomad_min10000_derepspecclust_noequals	no037_0_WW29_387725_flag_1_multi_48_3377_len_59626||full	77	58650	59255	1	C	K02501	imidazole glycerol-phosphate synthase subunit HisH [EC:4.3.2.10]							MER0447102	C26	MER0447102 - family C26 unassigned peptidases (Sphingomonas sp. S17) [C26.UPW]#C26#{peptidase unit: 1-198}~source ZP_08389548~	TRUE	0.899	373	4.422e-117	Glutamine amidotransferase class-I [PF00117.34]								0	FALSE	MPTFB
no037_0_WW29_387725_flag_1_multi_48_3377_len_59626||full_78	all_viruses_virsorter_vibrant_genomad_min10000_derepspecclust_noequals	no037_0_WW29_387725_flag_1_multi_48_3377_len_59626||full	78	59252	59626	1	D																Histidine biosynthesis protein [PF00977.27]								0	FALSE	MKTFB
no037_0_WW29_3_length_548350_cov_40||full_1	all_viruses_virsorter_vibrant_genomad_min10000_derepspecclust_noequals	no037_0_WW29_3_length_548350_cov_40||full	1	2	1039	-1	E																								0	FALSE	TF
no037_0_WW29_3_length_548350_cov_40||full_2	all_viruses_virsorter_vibrant_genomad_min10000_derepspecclust_noequals	no037_0_WW29_3_length_548350_cov_40||full	2	1039	1398	-1	E																								0	FALSE	TF
no037_0_WW29_3_length_548350_cov_40||full_3	all_viruses_virsorter_vibrant_genomad_min10000_derepspecclust_noequals	no037_0_WW29_3_length_548350_cov_40||full	3	1398	2012	-1	D																Domain of unknown function (DUF4376) [PF14301.11]								0	FALSE	TF
no037_0_WW29_3_length_548350_cov_40||full_4	all_viruses_virsorter_vibrant_genomad_min10000_derepspecclust_noequals	no037_0_WW29_3_length_548350_cov_40||full	4	2171	2647	-1	D																Response regulator receiver domain [PF00072.30]								0	FALSE	TF
no037_0_WW29_3_length_548350_cov_40||full_5	all_viruses_virsorter_vibrant_genomad_min10000_derepspecclust_noequals	no037_0_WW29_3_length_548350_cov_40||full	5	2780	3220	1	D																Domain of unknown function (DUF7695) [PF24749.2]								1	FALSE	TF
no037_0_WW29_3_length_548350_cov_40||full_6	all_viruses_virsorter_vibrant_genomad_min10000_derepspecclust_noequals	no037_0_WW29_3_length_548350_cov_40||full	6	3322	4860	-1	E																								0	FALSE	TF
no037_0_WW29_3_length_548350_cov_40||full_7	all_viruses_virsorter_vibrant_genomad_min10000_derepspecclust_noequals	no037_0_WW29_3_length_548350_cov_40||full	7	4916	5659	1	E																								0	FALSE	TF
no037_0_WW29_3_length_548350_cov_40||full_8	all_viruses_virsorter_vibrant_genomad_min10000_derepspecclust_noequals	no037_0_WW29_3_length_548350_cov_40||full	8	5619	6077	1	E			YP_009611695.1	YP_009611695.1 hypothetical protein FDI40_gp030 [Agrobacterium phage Atu_ph07]	FALSE	0.347	70	4.916e-13													VOG36262	REFSEQ hypothetical protein; Xu	Xu	0	FALSE	T
no037_0_WW29_3_length_548350_cov_40||full_9	all_viruses_virsorter_vibrant_genomad_min10000_derepspecclust_noequals	no037_0_WW29_3_length_548350_cov_40||full	9	6161	8491	1	D			YP_009277022.1	YP_009277022.1 ribonucleotide reductase large subunit [Ralstonia phage RSP15]	TRUE	0.552	775	1.085e-245								Ribonucleotide reductase, barrel domain [PF02867.20]; Ribonucleotide reductase, all-alpha domain [PF00317.26]					VOG57811	sp|P00452|RIR1_ECOLI Ribonucleoside-diphosphate reductase 1 subunit alpha; Xh	Xh	0	FALSE	MKET
no037_0_WW29_3_length_548350_cov_40||full_10	all_viruses_virsorter_vibrant_genomad_min10000_derepspecclust_noequals	no037_0_WW29_3_length_548350_cov_40||full	10	8688	9785	1	D			YP_009851166.1	YP_009851166.1 ribonucleotide reductase [Stenotrophomonas phage Mendera]	TRUE	0.551	384	5.444e-118								Ribonucleotide reductase, small chain [PF00268.27]					VOG25759	sp|P69924|RIR2_ECOLI Ribonucleoside-diphosphate reductase 1 subunit beta; Xh	Xh	0	FALSE	T
no037_0_WW29_3_length_548350_cov_40||full_11	all_viruses_virsorter_vibrant_genomad_min10000_derepspecclust_noequals	no037_0_WW29_3_length_548350_cov_40||full	11	9833	10759	-1	E																								0	FALSE	T
no037_0_WW29_3_length_548350_cov_40||full_12	all_viruses_virsorter_vibrant_genomad_min10000_derepspecclust_noequals	no037_0_WW29_3_length_548350_cov_40||full	12	10753	11478	-1	E																								0	FALSE	T
no037_0_WW29_3_length_548350_cov_40||full_13	all_viruses_virsorter_vibrant_genomad_min10000_derepspecclust_noequals	no037_0_WW29_3_length_548350_cov_40||full	13	11570	12403	1	E																								0	FALSE	T
no037_0_WW29_3_length_548350_cov_40||full_14	all_viruses_virsorter_vibrant_genomad_min10000_derepspecclust_noequals	no037_0_WW29_3_length_548350_cov_40||full	14	12416	12868	1	E																								0	FALSE	T
no037_0_WW29_3_length_548350_cov_40||full_15	all_viruses_virsorter_vibrant_genomad_min10000_derepspecclust_noequals	no037_0_WW29_3_length_548350_cov_40||full	15	13020	13829	1	E			YP_010114803.1	YP_010114803.1 hypothetical protein KNV76_gp113 [Mycobacterium phage OhShagHennessy]	FALSE	0.363	89	3.216e-18													VOG17270	REFSEQ hypothetical protein; Xu	Xu	0	FALSE	T
no037_0_WW29_3_length_548350_cov_40||full_16	all_viruses_virsorter_vibrant_genomad_min10000_derepspecclust_noequals	no037_0_WW29_3_length_548350_cov_40||full	16	13826	14068	1	E																								0	FALSE	T
no037_0_WW29_3_length_548350_cov_40||full_17	all_viruses_virsorter_vibrant_genomad_min10000_derepspecclust_noequals	no037_0_WW29_3_length_548350_cov_40||full	17	14044	14310	1	E																								0	FALSE	T
no037_0_WW29_3_length_548350_cov_40||full_18	all_viruses_virsorter_vibrant_genomad_min10000_derepspecclust_noequals	no037_0_WW29_3_length_548350_cov_40||full	18	14331	14522	1	E																								0	FALSE	T
no037_0_WW29_3_length_548350_cov_40||full_19	all_viruses_virsorter_vibrant_genomad_min10000_derepspecclust_noequals	no037_0_WW29_3_length_548350_cov_40||full	19	14519	15070	1	C	K04794	peptidyl-tRNA hydrolase, PTH2 family [EC:3.1.1.29]	YP_009810601.1	YP_009810601.1 hydrolase [Caulobacter phage CcrSC]	FALSE	0.451	111	1.083e-26								Peptidyl-tRNA hydrolase PTH2 [PF01981.21]					VOG46198	sp|Q9J5H2|V029_FOWPN Putative peptidyl-tRNA hydrolase; Xu	Xu	0	FALSE	T
no037_0_WW29_3_length_548350_cov_40||full_20	all_viruses_virsorter_vibrant_genomad_min10000_derepspecclust_noequals	no037_0_WW29_3_length_548350_cov_40||full	20	15080	15265	1	E																								0	FALSE	T
no037_0_WW29_3_length_548350_cov_40||full_21	all_viruses_virsorter_vibrant_genomad_min10000_derepspecclust_noequals	no037_0_WW29_3_length_548350_cov_40||full	21	15393	16715	1	E																								0	FALSE	T
no037_0_WW29_3_length_548350_cov_40||full_22	all_viruses_virsorter_vibrant_genomad_min10000_derepspecclust_noequals	no037_0_WW29_3_length_548350_cov_40||full	22	16740	17327	1	E			YP_009207497.1	YP_009207497.1 hypothetical protein AVV29_gp032 [Vibrio phage phi 3]	FALSE	0.368	74	7.949e-14													VOG28436	REFSEQ hypothetical protein; Xu	Xu	0	FALSE	T
no037_0_WW29_3_length_548350_cov_40||full_23	all_viruses_virsorter_vibrant_genomad_min10000_derepspecclust_noequals	no037_0_WW29_3_length_548350_cov_40||full	23	17327	17512	1	E																								0	FALSE	T
no037_0_WW29_3_length_548350_cov_40||full_24	all_viruses_virsorter_vibrant_genomad_min10000_derepspecclust_noequals	no037_0_WW29_3_length_548350_cov_40||full	24	17509	17823	1	E																								0	FALSE	T
no037_0_WW29_3_length_548350_cov_40||full_25	all_viruses_virsorter_vibrant_genomad_min10000_derepspecclust_noequals	no037_0_WW29_3_length_548350_cov_40||full	25	17820	18059	1	E																								0	FALSE	T
no037_0_WW29_3_length_548350_cov_40||full_26	all_viruses_virsorter_vibrant_genomad_min10000_derepspecclust_noequals	no037_0_WW29_3_length_548350_cov_40||full	26	18103	19101	1	C	K01867	tryptophanyl-tRNA synthetase [EC:6.1.1.2]														tRNA synthetases class I (W and Y) [PF00579.31]								0	FALSE	T
no037_0_WW29_3_length_548350_cov_40||full_27	all_viruses_virsorter_vibrant_genomad_min10000_derepspecclust_noequals	no037_0_WW29_3_length_548350_cov_40||full	27	19098	19304	1	E																								0	FALSE	T
no037_0_WW29_3_length_548350_cov_40||full_28	all_viruses_virsorter_vibrant_genomad_min10000_derepspecclust_noequals	no037_0_WW29_3_length_548350_cov_40||full	28	19660	19998	1	D			YP_004301224.1	YP_004301224.1 hypothetical protein ST65p387 [Aeromonas phage 65]	FALSE	0.39	74	2.606e-15								Cyclic-phosphate processing Receiver domain [PF20274.4]					VOG36938	REFSEQ hypothetical protein; Xu	Xu	0	FALSE	T
no037_0_WW29_3_length_548350_cov_40||full_29	all_viruses_virsorter_vibrant_genomad_min10000_derepspecclust_noequals	no037_0_WW29_3_length_548350_cov_40||full	29	20046	20606	1	E																								0	FALSE	T
no037_0_WW29_3_length_548350_cov_40||full_30	all_viruses_virsorter_vibrant_genomad_min10000_derepspecclust_noequals	no037_0_WW29_3_length_548350_cov_40||full	30	20561	20989	-1	E																								0	FALSE	T
no037_0_WW29_3_length_548350_cov_40||full_31	all_viruses_virsorter_vibrant_genomad_min10000_derepspecclust_noequals	no037_0_WW29_3_length_548350_cov_40||full	31	21556	21807	1	E																								0	FALSE	T
no037_0_WW29_3_length_548350_cov_40||full_32	all_viruses_virsorter_vibrant_genomad_min10000_derepspecclust_noequals	no037_0_WW29_3_length_548350_cov_40||full	32	21773	22099	-1	D																Smr domain [PF01713.27]								0	FALSE	T
no037_0_WW29_3_length_548350_cov_40||full_33	all_viruses_virsorter_vibrant_genomad_min10000_derepspecclust_noequals	no037_0_WW29_3_length_548350_cov_40||full	33	22101	22592	-1	E																								0	FALSE	T
no037_0_WW29_3_length_548350_cov_40||full_34	all_viruses_virsorter_vibrant_genomad_min10000_derepspecclust_noequals	no037_0_WW29_3_length_548350_cov_40||full	34	22621	23100	-1	E																								0	FALSE	T
no037_0_WW29_3_length_548350_cov_40||full_35	all_viruses_virsorter_vibrant_genomad_min10000_derepspecclust_noequals	no037_0_WW29_3_length_548350_cov_40||full	35	23115	23756	1	E																								0	FALSE	T
no037_0_WW29_3_length_548350_cov_40||full_36	all_viruses_virsorter_vibrant_genomad_min10000_derepspecclust_noequals	no037_0_WW29_3_length_548350_cov_40||full	36	23742	23930	-1	E																								0	FALSE	T
no037_0_WW29_3_length_548350_cov_40||full_37	all_viruses_virsorter_vibrant_genomad_min10000_derepspecclust_noequals	no037_0_WW29_3_length_548350_cov_40||full	37	23932	25344	-1	D			YP_009611670.1	YP_009611670.1 DNA topoisomerase II [Agrobacterium phage Atu_ph07]	FALSE	0.457	386	7.517e-117								DNA gyrase/topoisomerase IV, subunit A [PF00521.26]					VOG20913	sp|P07065|TOP5_BPT4 DNA topoisomerase medium subunit; Xh	Xh	0	FALSE	T
no037_0_WW29_3_length_548350_cov_40||full_38	all_viruses_virsorter_vibrant_genomad_min10000_derepspecclust_noequals	no037_0_WW29_3_length_548350_cov_40||full	38	25353	25523	-1	E																								0	FALSE	T
no037_0_WW29_3_length_548350_cov_40||full_39	all_viruses_virsorter_vibrant_genomad_min10000_derepspecclust_noequals	no037_0_WW29_3_length_548350_cov_40||full	39	25520	27433	-1	D			YP_009611669.1	YP_009611669.1 DNA topoisomerase II large subunit [Agrobacterium phage Atu_ph07]	FALSE	0.556	643	2.145e-202								DNA gyrase B [PF00204.31]; C-terminal associated domain of TOPRIM [PF16898.10]; Toprim domain [PF01751.28]					VOG12011	sp|P41515|TOP2A_CRIGR DNA topoisomerase 2-alpha; Xh	Xh	0	FALSE	T
no037_0_WW29_3_length_548350_cov_40||full_40	all_viruses_virsorter_vibrant_genomad_min10000_derepspecclust_noequals	no037_0_WW29_3_length_548350_cov_40||full	40	27510	28067	1	E																								0	FALSE	T
no037_0_WW29_3_length_548350_cov_40||full_41	all_viruses_virsorter_vibrant_genomad_min10000_derepspecclust_noequals	no037_0_WW29_3_length_548350_cov_40||full	41	28111	28488	1	D			YP_010761232.1	YP_010761232.1 S-adenosylmethionine decarboxylase proenzyme (TIGR03330) [uncultured phage_MedDCM-OCT-S35-C6]	FALSE	0.349	64	1.138e-11								S-adenosylmethionine decarboxylase [PF02675.21]								0	FALSE	MKT
no037_0_WW29_3_length_548350_cov_40||full_42	all_viruses_virsorter_vibrant_genomad_min10000_derepspecclust_noequals	no037_0_WW29_3_length_548350_cov_40||full	42	28576	29859	1	E			YP_010114498.1	YP_010114498.1 hypothetical protein KNV73_gp185 [Flavobacterium phage vB_FspM_immuto_2-6A]	FALSE	0.241	77	1.575e-13																0	FALSE	T
no037_0_WW29_3_length_548350_cov_40||full_43	all_viruses_virsorter_vibrant_genomad_min10000_derepspecclust_noequals	no037_0_WW29_3_length_548350_cov_40||full	43	29886	31091	1	C	K03544	ATP-dependent Clp protease ATP-binding subunit ClpX	YP_009611667.1	YP_009611667.1 ATP-dependent Clp protease ATP-binding subunit [Agrobacterium phage Atu_ph07]	FALSE	0.51	380	5.494e-116	MER0024862	X20	MER0024862 - HslU component of HslVU peptidase (Leishmania infantum) [X20.005]#X20#{peptidase unit: 128-378}~source CAD19161~	FALSE	0.294	66	6.465e-10	AAA domain (Cdc48 subfamily) [PF07724.20]; ClpX C4-type zinc finger [PF06689.19]; ATPase family associated with various cellular activities (AAA) [PF00004.35]; AAA domain (dynein-related subfamily) [PF07728.20]; Sigma-54 interaction domain [PF00158.32]; C-terminal, D2-small domain, of ClpB protein [PF10431.15]					VOG26984	sp|A1SME0|CLPX_NOCSJ ATP-dependent Clp protease ATP-binding subunit ClpX; Xh	Xh	0	FALSE	T
no037_0_WW29_3_length_548350_cov_40||full_44	all_viruses_virsorter_vibrant_genomad_min10000_derepspecclust_noequals	no037_0_WW29_3_length_548350_cov_40||full	44	31152	31382	1	C	K02970	small subunit ribosomal protein S21														Ribosomal protein S21 [PF01165.25]					VOG56411	sp|A4THT0|RS21_YERPP Small ribosomal subunit protein bS21; Xr	Xr	0	FALSE	VMT
no037_0_WW29_3_length_548350_cov_40||full_45	all_viruses_virsorter_vibrant_genomad_min10000_derepspecclust_noequals	no037_0_WW29_3_length_548350_cov_40||full	45	31382	31651	1	C	K04078	chaperonin GroES														Chaperonin 10 Kd subunit [PF00166.26]								0	FALSE	T
no037_0_WW29_3_length_548350_cov_40||full_46	all_viruses_virsorter_vibrant_genomad_min10000_derepspecclust_noequals	no037_0_WW29_3_length_548350_cov_40||full	46	31689	31985	1	C	K06891	ATP-dependent Clp protease adaptor protein ClpS														ATP-dependent Clp protease adaptor protein ClpS [PF02617.22]								0	FALSE	T
no037_0_WW29_3_length_548350_cov_40||full_47	all_viruses_virsorter_vibrant_genomad_min10000_derepspecclust_noequals	no037_0_WW29_3_length_548350_cov_40||full	47	32043	32339	1	E			YP_010679060.1	YP_010679060.1 hypothetical protein PQE65_gp154 [Pseudomonas phage vB_PaeM_PA5oct]	FALSE	0.683	128	2.882e-34													VOG14519	REFSEQ hypothetical protein; Xu	Xu	0	FALSE	T
no037_0_WW29_3_length_548350_cov_40||full_48	all_viruses_virsorter_vibrant_genomad_min10000_derepspecclust_noequals	no037_0_WW29_3_length_548350_cov_40||full	48	32302	32694	1	E																								0	FALSE	T
no037_0_WW29_3_length_548350_cov_40||full_49	all_viruses_virsorter_vibrant_genomad_min10000_derepspecclust_noequals	no037_0_WW29_3_length_548350_cov_40||full	49	32812	34215	1	E			YP_010679065.1	YP_010679065.1 ATPase [Pseudomonas phage vB_PaeM_PA5oct]	FALSE	0.322	231	5.892e-64													VOG38822	REFSEQ ATPase; Xu	Xu	0	FALSE	T
no037_0_WW29_3_length_548350_cov_40||full_50	all_viruses_virsorter_vibrant_genomad_min10000_derepspecclust_noequals	no037_0_WW29_3_length_548350_cov_40||full	50	34335	35756	1	D			YP_009611928.1	YP_009611928.1 HNH endonuclease [Agrobacterium phage Atu_ph07]	FALSE	0.41	320	5.016e-94								Putative metallopeptidase domain [PF13203.12]; VWA-like domain (DUF2201) [PF09967.15]					VOG16292	REFSEQ HNH endonuclease; Xu	Xu	0	FALSE	T
no037_0_WW29_3_length_548350_cov_40||full_51	all_viruses_virsorter_vibrant_genomad_min10000_derepspecclust_noequals	no037_0_WW29_3_length_548350_cov_40||full	51	36859	37272	1	E																								0	FALSE	T
no037_0_WW29_3_length_548350_cov_40||full_52	all_viruses_virsorter_vibrant_genomad_min10000_derepspecclust_noequals	no037_0_WW29_3_length_548350_cov_40||full	52	37262	38323	-1	E			YP_004508558.1	YP_004508558.1 hypothetical protein SCRM01_125c [Synechococcus phage S-CRM01]	FALSE	0.365	136	3.299e-33													VOG25512	REFSEQ hypothetical protein; Xu	Xu	0	FALSE	T
no037_0_WW29_3_length_548350_cov_40||full_53	all_viruses_virsorter_vibrant_genomad_min10000_derepspecclust_noequals	no037_0_WW29_3_length_548350_cov_40||full	53	38369	38644	1	E																								0	FALSE	T
no037_0_WW29_3_length_548350_cov_40||full_54	all_viruses_virsorter_vibrant_genomad_min10000_derepspecclust_noequals	no037_0_WW29_3_length_548350_cov_40||full	54	38731	58455	1	C	K21449	trimeric autotransporter adhesin	YP_010664666.1	YP_010664666.1 host range and adsorption protein [Streptococcus phage IPP65]	FALSE	0.218	203	7.335e-50								Domain of unknown function (DUF7359) [PF24058.1]					VOG21142	REFSEQ tail protein; Xu	Xu	0	FALSE	T
no037_0_WW29_3_length_548350_cov_40||full_55	all_viruses_virsorter_vibrant_genomad_min10000_derepspecclust_noequals	no037_0_WW29_3_length_548350_cov_40||full	55	58504	59136	1	D																Domain of unknown function (DUF4376) [PF14301.11]								0	FALSE	T
no037_0_WW29_3_length_548350_cov_40||full_56	all_viruses_virsorter_vibrant_genomad_min10000_derepspecclust_noequals	no037_0_WW29_3_length_548350_cov_40||full	56	59219	59800	1	C	K01358	ATP-dependent Clp protease, protease subunit [EC:3.4.21.92]	YP_009612341.1	YP_009612341.1 head maturation protease [Agrobacterium phage Atu_ph07]	FALSE	0.57	212	1.307e-61	MER1319921	S14	MER1319921 - family S14 unassigned peptidases (Sulfurovum sp. UBA12169) [S14.UPW]#S14#{peptidase unit: 1-191}~source DAB39912~	FALSE	0.685	263	3.629e-79	Clp protease [PF00574.28]					VOG02491	sp|Q46L44|CLPP1_PROMT ATP-dependent Clp protease proteolytic subunit 1; Xh	Xh	0	FALSE	PT
no037_0_WW29_3_length_548350_cov_40||full_57	all_viruses_virsorter_vibrant_genomad_min10000_derepspecclust_noequals	no037_0_WW29_3_length_548350_cov_40||full	57	60105	60380	1	E																								0	FALSE	T
no037_0_WW29_3_length_548350_cov_40||full_58	all_viruses_virsorter_vibrant_genomad_min10000_derepspecclust_noequals	no037_0_WW29_3_length_548350_cov_40||full	58	60418	60738	1	E																								0	FALSE	T
no037_0_WW29_3_length_548350_cov_40||full_59	all_viruses_virsorter_vibrant_genomad_min10000_derepspecclust_noequals	no037_0_WW29_3_length_548350_cov_40||full	59	60735	61079	-1	E			YP_009101652.1	YP_009101652.1 head morphogenesis [Escherichia phage 121Q]	FALSE	0.556	102	9.585e-25													VOG16875	REFSEQ head morphogenesis; Xu	Xu	0	FALSE	T
no037_0_WW29_3_length_548350_cov_40||full_60	all_viruses_virsorter_vibrant_genomad_min10000_derepspecclust_noequals	no037_0_WW29_3_length_548350_cov_40||full	60	61142	62281	-1	C	K00974	tRNA nucleotidyltransferase (CCA-adding enzyme) [EC:2.7.7.72 3.1.3.- 3.1.4.-]	YP_009809465.1	YP_009809465.1 tRNA nucleotidyltransferase [Caulobacter phage CcrPW]	FALSE	0.427	275	3.447e-80								Poly A polymerase head domain [PF01743.26]; Probable RNA and SrmB- binding site of polymerase A [PF12627.12]					VOG11241	sp|A8H161|CCA_SHEPA Multifunctional CCA protein; XhXr	Xr;Xh	0	FALSE	VT
no037_0_WW29_3_length_548350_cov_40||full_61	all_viruses_virsorter_vibrant_genomad_min10000_derepspecclust_noequals	no037_0_WW29_3_length_548350_cov_40||full	61	62323	63006	1	E																								0	FALSE	T
no037_0_WW29_3_length_548350_cov_40||full_62	all_viruses_virsorter_vibrant_genomad_min10000_derepspecclust_noequals	no037_0_WW29_3_length_548350_cov_40||full	62	63103	63504	1	E																								0	FALSE	T
no037_0_WW29_3_length_548350_cov_40||full_63	all_viruses_virsorter_vibrant_genomad_min10000_derepspecclust_noequals	no037_0_WW29_3_length_548350_cov_40||full	63	63485	63640	-1	C	K09794	uncharacterized protein														Protein of unknown function (DUF465) [PF04325.18]								0	FALSE	T
no037_0_WW29_3_length_548350_cov_40||full_64	all_viruses_virsorter_vibrant_genomad_min10000_derepspecclust_noequals	no037_0_WW29_3_length_548350_cov_40||full	64	63782	65293	1	E																								0	FALSE	T
no037_0_WW29_3_length_548350_cov_40||full_65	all_viruses_virsorter_vibrant_genomad_min10000_derepspecclust_noequals	no037_0_WW29_3_length_548350_cov_40||full	65	65293	65445	1	E																								0	FALSE	T
no037_0_WW29_3_length_548350_cov_40||full_66	all_viruses_virsorter_vibrant_genomad_min10000_derepspecclust_noequals	no037_0_WW29_3_length_548350_cov_40||full	66	65442	65642	1	E																								0	FALSE	T
no037_0_WW29_3_length_548350_cov_40||full_67	all_viruses_virsorter_vibrant_genomad_min10000_derepspecclust_noequals	no037_0_WW29_3_length_548350_cov_40||full	67	65644	65988	1	E																								0	FALSE	T
no037_0_WW29_3_length_548350_cov_40||full_68	all_viruses_virsorter_vibrant_genomad_min10000_derepspecclust_noequals	no037_0_WW29_3_length_548350_cov_40||full	68	66253	67266	1	E			YP_009098974.1	YP_009098974.1 baseplate hub subunit and tail lysozyme [Caulobacter phage Cr30]	FALSE	0.291	72	3.16e-12																0	FALSE	T
no037_0_WW29_3_length_548350_cov_40||full_69	all_viruses_virsorter_vibrant_genomad_min10000_derepspecclust_noequals	no037_0_WW29_3_length_548350_cov_40||full	69	67783	68064	1	E																								0	FALSE	T
no037_0_WW29_3_length_548350_cov_40||full_70	all_viruses_virsorter_vibrant_genomad_min10000_derepspecclust_noequals	no037_0_WW29_3_length_548350_cov_40||full	70	68082	68621	1	E			YP_009811048.1	YP_009811048.1 DNA polymerase I [uncultured phage_Deep-GF0-KM16-C193]	FALSE	0.278	65	3.321e-11													VOG15277	sp|B0FIN6|EXO74_BPE32 3'-5' exonuclease gp74; Xr	Xr	0	FALSE	VT
no037_0_WW29_3_length_548350_cov_40||full_71	all_viruses_virsorter_vibrant_genomad_min10000_derepspecclust_noequals	no037_0_WW29_3_length_548350_cov_40||full	71	68695	68784	-1	E																								0	FALSE	T
no037_0_WW29_3_length_548350_cov_40||full_72	all_viruses_virsorter_vibrant_genomad_min10000_derepspecclust_noequals	no037_0_WW29_3_length_548350_cov_40||full	72	68892	69851	-1	C	K09968	uncharacterized protein	YP_010670089.1	YP_010670089.1 translation initiation factor 2 [Synechococcus phage S-SRM01]	FALSE	0.316	87	2.729e-17								LEM-3-like GIY-YIG domain [PF22945.2]								0	FALSE	T
no037_0_WW29_3_length_548350_cov_40||full_73	all_viruses_virsorter_vibrant_genomad_min10000_derepspecclust_noequals	no037_0_WW29_3_length_548350_cov_40||full	73	69901	70392	1	E			YP_009098803.1	YP_009098803.1 hypothetical protein OZ74_gp045 [Caulobacter phage Cr30]	FALSE	0.462	122	7.671e-31																0	FALSE	T
no037_0_WW29_3_length_548350_cov_40||full_74	all_viruses_virsorter_vibrant_genomad_min10000_derepspecclust_noequals	no037_0_WW29_3_length_548350_cov_40||full	74	70392	70841	1	E																								0	FALSE	T
no037_0_WW29_3_length_548350_cov_40||full_75	all_viruses_virsorter_vibrant_genomad_min10000_derepspecclust_noequals	no037_0_WW29_3_length_548350_cov_40||full	75	70848	71129	1	E																								0	FALSE	T
no037_0_WW29_3_length_548350_cov_40||full_76	all_viruses_virsorter_vibrant_genomad_min10000_derepspecclust_noequals	no037_0_WW29_3_length_548350_cov_40||full	76	71213	71851	1	E																								0	FALSE	T
no037_0_WW29_3_length_548350_cov_40||full_77	all_viruses_virsorter_vibrant_genomad_min10000_derepspecclust_noequals	no037_0_WW29_3_length_548350_cov_40||full	77	71826	72419	-1	E			YP_009285846.1	YP_009285846.1 homing endonuclease [Pseudomonas phage NP1]	FALSE	0.443	80	6.054e-16																0	FALSE	T
no037_0_WW29_3_length_548350_cov_40||full_78	all_viruses_virsorter_vibrant_genomad_min10000_derepspecclust_noequals	no037_0_WW29_3_length_548350_cov_40||full	78	72537	73139	1	E																								0	FALSE	T
no037_0_WW29_3_length_548350_cov_40||full_79	all_viruses_virsorter_vibrant_genomad_min10000_derepspecclust_noequals	no037_0_WW29_3_length_548350_cov_40||full	79	73259	73630	1	E																								0	FALSE	T
no037_0_WW29_3_length_548350_cov_40||full_80	all_viruses_virsorter_vibrant_genomad_min10000_derepspecclust_noequals	no037_0_WW29_3_length_548350_cov_40||full	80	73666	74586	1	E			YP_009847138.1	YP_009847138.1 hypothetical protein HWC29_gp070 [Aeromonas phage 4_4572]	FALSE	0.302	93	2.478e-19													VOG40547	REFSEQ hypothetical protein; Xu	Xu	0	FALSE	T
no037_0_WW29_3_length_548350_cov_40||full_81	all_viruses_virsorter_vibrant_genomad_min10000_derepspecclust_noequals	no037_0_WW29_3_length_548350_cov_40||full	81	74488	74889	-1	E																								0	FALSE	T
no037_0_WW29_3_length_548350_cov_40||full_82	all_viruses_virsorter_vibrant_genomad_min10000_derepspecclust_noequals	no037_0_WW29_3_length_548350_cov_40||full	82	74876	75187	-1	E																								0	FALSE	T
no037_0_WW29_3_length_548350_cov_40||full_83	all_viruses_virsorter_vibrant_genomad_min10000_derepspecclust_noequals	no037_0_WW29_3_length_548350_cov_40||full	83	75171	75608	-1	E																								0	FALSE	T
no037_0_WW29_3_length_548350_cov_40||full_84	all_viruses_virsorter_vibrant_genomad_min10000_derepspecclust_noequals	no037_0_WW29_3_length_548350_cov_40||full	84	75601	76164	-1	E																								0	FALSE	T
no037_0_WW29_3_length_548350_cov_40||full_85	all_viruses_virsorter_vibrant_genomad_min10000_derepspecclust_noequals	no037_0_WW29_3_length_548350_cov_40||full	85	76199	76705	1	E																								0	FALSE	T
no037_0_WW29_3_length_548350_cov_40||full_86	all_viruses_virsorter_vibrant_genomad_min10000_derepspecclust_noequals	no037_0_WW29_3_length_548350_cov_40||full	86	76686	76994	1	E																								0	FALSE	T
no037_0_WW29_3_length_548350_cov_40||full_87	all_viruses_virsorter_vibrant_genomad_min10000_derepspecclust_noequals	no037_0_WW29_3_length_548350_cov_40||full	87	76979	77539	1	E			YP_009809970.1	YP_009809970.1 MutT/NUDIX hydrolase [Caulobacter phage CcrBL9]	FALSE	0.287	64	1.001e-10													VOG00764	sp|Q6FDK3|NRTR_ACIAD ADPR responsive transcriptional repressor NtrR; Xu	Xu	0	FALSE	T
no037_0_WW29_3_length_548350_cov_40||full_88	all_viruses_virsorter_vibrant_genomad_min10000_derepspecclust_noequals	no037_0_WW29_3_length_548350_cov_40||full	88	77536	77976	1	C	K09117	uncharacterized protein														Yqey-like protein [PF09424.15]					VOG02309	sp|P54464|YQEY_BACSU Uncharacterized protein YqeY; Xu	Xu	0	FALSE	T
no037_0_WW29_3_length_548350_cov_40||full_89	all_viruses_virsorter_vibrant_genomad_min10000_derepspecclust_noequals	no037_0_WW29_3_length_548350_cov_40||full	89	77976	78299	1	E																								0	FALSE	T
no037_0_WW29_3_length_548350_cov_40||full_90	all_viruses_virsorter_vibrant_genomad_min10000_derepspecclust_noequals	no037_0_WW29_3_length_548350_cov_40||full	90	78299	78712	1	E																								1	FALSE	T
no037_0_WW29_3_length_548350_cov_40||full_91	all_viruses_virsorter_vibrant_genomad_min10000_derepspecclust_noequals	no037_0_WW29_3_length_548350_cov_40||full	91	78709	79242	-1	E			YP_009914751.1	YP_009914751.1 tail protein [Escherichia phage D6]	FALSE	0.366	66	1.248e-11																0	FALSE	T
no037_0_WW29_3_length_548350_cov_40||full_92	all_viruses_virsorter_vibrant_genomad_min10000_derepspecclust_noequals	no037_0_WW29_3_length_548350_cov_40||full	92	79262	79423	1	E																								0	FALSE	T
no037_0_WW29_3_length_548350_cov_40||full_93	all_viruses_virsorter_vibrant_genomad_min10000_derepspecclust_noequals	no037_0_WW29_3_length_548350_cov_40||full	93	79427	82117	1	E																								0	FALSE	T
no037_0_WW29_3_length_548350_cov_40||full_94	all_viruses_virsorter_vibrant_genomad_min10000_derepspecclust_noequals	no037_0_WW29_3_length_548350_cov_40||full	94	82169	83542	1	D			YP_009003232.1	YP_009003232.1 hypothetical protein CC53_gp075 [Rhizobium phage vB_RleS_L338C]	FALSE	0.433	108	3.974e-23								Family of unknown function (DUF6011) [PF19474.4]					VOG33623	REFSEQ hypothetical protein; Xu	Xu	0	FALSE	T
no037_0_WW29_3_length_548350_cov_40||full_95	all_viruses_virsorter_vibrant_genomad_min10000_derepspecclust_noequals	no037_0_WW29_3_length_548350_cov_40||full	95	83734	84393	1	E																								0	FALSE	T
no037_0_WW29_3_length_548350_cov_40||full_96	all_viruses_virsorter_vibrant_genomad_min10000_derepspecclust_noequals	no037_0_WW29_3_length_548350_cov_40||full	96	84405	84794	1	E																								0	FALSE	T
no037_0_WW29_3_length_548350_cov_40||full_97	all_viruses_virsorter_vibrant_genomad_min10000_derepspecclust_noequals	no037_0_WW29_3_length_548350_cov_40||full	97	84804	85148	1	E																								0	FALSE	T
no037_0_WW29_3_length_548350_cov_40||full_98	all_viruses_virsorter_vibrant_genomad_min10000_derepspecclust_noequals	no037_0_WW29_3_length_548350_cov_40||full	98	85145	85444	1	E																								0	FALSE	T
no037_0_WW29_3_length_548350_cov_40||full_99	all_viruses_virsorter_vibrant_genomad_min10000_derepspecclust_noequals	no037_0_WW29_3_length_548350_cov_40||full	99	85441	85776	1	E																								0	FALSE	T
no037_0_WW29_3_length_548350_cov_40||full_100	all_viruses_virsorter_vibrant_genomad_min10000_derepspecclust_noequals	no037_0_WW29_3_length_548350_cov_40||full	100	85807	86145	1	E																								0	FALSE	T
no037_0_WW29_3_length_548350_cov_40||full_101	all_viruses_virsorter_vibrant_genomad_min10000_derepspecclust_noequals	no037_0_WW29_3_length_548350_cov_40||full	101	86189	86533	1	D			YP_009600843.1	YP_009600843.1 hypothetical protein FDH44_gp164 [Sphingobium phage Lacusarx]	FALSE	0.531	110	1.254e-27								Protein of unknown function (DUF2958) [PF11171.13]								0	FALSE	T
no037_0_WW29_3_length_548350_cov_40||full_102	all_viruses_virsorter_vibrant_genomad_min10000_derepspecclust_noequals	no037_0_WW29_3_length_548350_cov_40||full	102	86533	87156	1	E																								0	FALSE	T
no037_0_WW29_3_length_548350_cov_40||full_103	all_viruses_virsorter_vibrant_genomad_min10000_derepspecclust_noequals	no037_0_WW29_3_length_548350_cov_40||full	103	87157	87441	-1	E																								0	FALSE	T
no037_0_WW29_3_length_548350_cov_40||full_104	all_viruses_virsorter_vibrant_genomad_min10000_derepspecclust_noequals	no037_0_WW29_3_length_548350_cov_40||full	104	87472	87744	-1	E																								0	FALSE	T
no037_0_WW29_3_length_548350_cov_40||full_105	all_viruses_virsorter_vibrant_genomad_min10000_derepspecclust_noequals	no037_0_WW29_3_length_548350_cov_40||full	105	87887	88201	1	E																								0	FALSE	T
no037_0_WW29_3_length_548350_cov_40||full_106	all_viruses_virsorter_vibrant_genomad_min10000_derepspecclust_noequals	no037_0_WW29_3_length_548350_cov_40||full	106	88181	88861	-1	E																								0	FALSE	T
no037_0_WW29_3_length_548350_cov_40||full_107	all_viruses_virsorter_vibrant_genomad_min10000_derepspecclust_noequals	no037_0_WW29_3_length_548350_cov_40||full	107	88895	89368	1	D			YP_006987297.1	YP_006987297.1 hypothetical protein GAP32_192 [Cronobacter phage vB_CsaM_GAP32]	FALSE	0.438	113	4.468e-28								Macro domain [PF01661.27]					VOG46207	sp|P13309|Y06D_BPT4 Uncharacterized 17.5 kDa protein in tk-vs intergenic region; Xu	Xu	0	FALSE	T
no037_0_WW29_3_length_548350_cov_40||full_108	all_viruses_virsorter_vibrant_genomad_min10000_derepspecclust_noequals	no037_0_WW29_3_length_548350_cov_40||full	108	89252	89857	-1	E																								0	FALSE	T
no037_0_WW29_3_length_548350_cov_40||full_109	all_viruses_virsorter_vibrant_genomad_min10000_derepspecclust_noequals	no037_0_WW29_3_length_548350_cov_40||full	109	89941	91974	1	D			YP_009612356.1	YP_009612356.1 exonuclease [Agrobacterium phage Atu_ph07]	TRUE	0.388	445	6.479e-134								AAA domain [PF13476.12]; RecF/RecN/SMC N terminal domain [PF02463.25]					VOG14822	sp|P04522|EXO2_BPT4 Exonuclease subunit 2; XhXp	Xh;Xp	0	FALSE	T
no037_0_WW29_3_length_548350_cov_40||full_110	all_viruses_virsorter_vibrant_genomad_min10000_derepspecclust_noequals	no037_0_WW29_3_length_548350_cov_40||full	110	92042	92431	1	E																								0	FALSE	T
no037_0_WW29_3_length_548350_cov_40||full_111	all_viruses_virsorter_vibrant_genomad_min10000_derepspecclust_noequals	no037_0_WW29_3_length_548350_cov_40||full	111	92345	92533	-1	E																								0	FALSE	T
no037_0_WW29_3_length_548350_cov_40||full_112	all_viruses_virsorter_vibrant_genomad_min10000_derepspecclust_noequals	no037_0_WW29_3_length_548350_cov_40||full	112	92535	93317	1	D			YP_009810441.1	YP_009810441.1 hypothetical protein HOU03_gp456 [Caulobacter phage CcrSC]	FALSE	0.498	231	8.229e-67								tRNA synthetase class II core domain (G, H, P, S and T) [PF00587.30]					VOG54489	REFSEQ hypothetical protein; Xu	Xu	0	FALSE	T
no037_0_WW29_3_length_548350_cov_40||full_113	all_viruses_virsorter_vibrant_genomad_min10000_derepspecclust_noequals	no037_0_WW29_3_length_548350_cov_40||full	113	93304	93798	1	E			YP_009810470.1	YP_009810470.1 hypothetical protein HOU03_gp428 [Caulobacter phage CcrSC]	FALSE	0.585	175	1.98e-49													VOG45648	REFSEQ hypothetical protein; Xu	Xu	0	FALSE	T
no037_0_WW29_3_length_548350_cov_40||full_114	all_viruses_virsorter_vibrant_genomad_min10000_derepspecclust_noequals	no037_0_WW29_3_length_548350_cov_40||full	114	93820	94281	1	D																Restriction alleviation protein Lar [PF14354.12]								1	FALSE	T
no037_0_WW29_3_length_548350_cov_40||full_115	all_viruses_virsorter_vibrant_genomad_min10000_derepspecclust_noequals	no037_0_WW29_3_length_548350_cov_40||full	115	94291	96441	1	E																								0	FALSE	T
no037_0_WW29_3_length_548350_cov_40||full_116	all_viruses_virsorter_vibrant_genomad_min10000_derepspecclust_noequals	no037_0_WW29_3_length_548350_cov_40||full	116	96461	96880	-1	E																								0	FALSE	T
no037_0_WW29_3_length_548350_cov_40||full_117	all_viruses_virsorter_vibrant_genomad_min10000_derepspecclust_noequals	no037_0_WW29_3_length_548350_cov_40||full	117	96877	97920	-1	E			YP_010678869.1	YP_010678869.1 SbcD-like subunit of palindrome specific endonuclease [Pseudomonas phage vB_PaeM_PA5oct]	FALSE	0.504	317	3.893e-95													VOG07388	sp|P04521|EXO1_BPT4 Exonuclease subunit 1; Xp	Xp	0	FALSE	T
no037_0_WW29_3_length_548350_cov_40||full_118	all_viruses_virsorter_vibrant_genomad_min10000_derepspecclust_noequals	no037_0_WW29_3_length_548350_cov_40||full	118	97958	98572	-1	E																								0	FALSE	T
no037_0_WW29_3_length_548350_cov_40||full_119	all_viruses_virsorter_vibrant_genomad_min10000_derepspecclust_noequals	no037_0_WW29_3_length_548350_cov_40||full	119	98572	98712	-1	E																								0	FALSE	T
no037_0_WW29_3_length_548350_cov_40||full_120	all_viruses_virsorter_vibrant_genomad_min10000_derepspecclust_noequals	no037_0_WW29_3_length_548350_cov_40||full	120	98818	99693	-1	E			YP_009612359.1	YP_009612359.1 sigma factor for late transcription [Agrobacterium phage Atu_ph07]	FALSE	0.441	215	5.647e-61													VOG10580	sp|P04524|SIGML_BPT4 RNA polymerase sigma-like factor; XhXr	Xr;Xh	0	FALSE	VT
no037_0_WW29_3_length_548350_cov_40||full_121	all_viruses_virsorter_vibrant_genomad_min10000_derepspecclust_noequals	no037_0_WW29_3_length_548350_cov_40||full	121	99793	101013	1	E			YP_009612361.1	YP_009612361.1 virion structural protein [Agrobacterium phage Atu_ph07]	FALSE	0.326	119	7.367e-27													VOG34893	REFSEQ virion structural protein; Xu	Xu	0	FALSE	T
no037_0_WW29_3_length_548350_cov_40||full_122	all_viruses_virsorter_vibrant_genomad_min10000_derepspecclust_noequals	no037_0_WW29_3_length_548350_cov_40||full	122	101013	101315	1	E			YP_009612362.1	YP_009612362.1 baseplate wedge subunit [Agrobacterium phage Atu_ph07]	FALSE	0.517	100	2.499e-24													VOG15858	REFSEQ baseplate wedge subunit; Xu	Xu	0	FALSE	T
no037_0_WW29_3_length_548350_cov_40||full_123	all_viruses_virsorter_vibrant_genomad_min10000_derepspecclust_noequals	no037_0_WW29_3_length_548350_cov_40||full	123	101312	103906	1	E			YP_009612363.1	YP_009612363.1 virion structural protein [Agrobacterium phage Atu_ph07]	FALSE	0.177	120	6.263e-26													VOG57472	REFSEQ virion structural protein; Xu	Xu	0	FALSE	T
no037_0_WW29_3_length_548350_cov_40||full_124	all_viruses_virsorter_vibrant_genomad_min10000_derepspecclust_noequals	no037_0_WW29_3_length_548350_cov_40||full	124	103903	105726	1	D			YP_009612364.1	YP_009612364.1 baseplate hub subunit and tail lysozyme [Agrobacterium phage Atu_ph07]	FALSE	0.365	268	1.542e-74								Phage tail lysozyme [PF18013.6]; Type VI secretion system/phage-baseplate injector OB domain [PF04717.18]					VOG63397	sp|Q6WHG9|NEEDL_BPKVM Protein Gp5; XhXpXrXs	Xs;Xr;Xh;Xp	0	FALSE	VT
no037_0_WW29_3_length_548350_cov_40||full_125	all_viruses_virsorter_vibrant_genomad_min10000_derepspecclust_noequals	no037_0_WW29_3_length_548350_cov_40||full	125	105723	106106	-1	E																								0	FALSE	T
no037_0_WW29_3_length_548350_cov_40||full_126	all_viruses_virsorter_vibrant_genomad_min10000_derepspecclust_noequals	no037_0_WW29_3_length_548350_cov_40||full	126	106178	106555	1	D			YP_009611847.1	YP_009611847.1 hypothetical protein FDI40_gp182 [Agrobacterium phage Atu_ph07]	FALSE	0.462	107	2.537e-26								Baseplate wedge protein gp25 [PF04965.19]					VOG52065	sp|P09425|BP25_BPT4 Baseplate wedge protein gp25; XhXs	Xs;Xh	0	FALSE	VT
no037_0_WW29_3_length_548350_cov_40||full_127	all_viruses_virsorter_vibrant_genomad_min10000_derepspecclust_noequals	no037_0_WW29_3_length_548350_cov_40||full	127	106577	109879	1	E			YP_009611846.1	YP_009611846.1 baseplate wedge subunit [Agrobacterium phage Atu_ph07]	FALSE	0.408	842	4.006e-263													VOG63974	REFSEQ baseplate wedge subunit; Xu	Xu	0	FALSE	T
no037_0_WW29_3_length_548350_cov_40||full_128	all_viruses_virsorter_vibrant_genomad_min10000_derepspecclust_noequals	no037_0_WW29_3_length_548350_cov_40||full	128	110039	110287	1	E																								0	FALSE	T
no037_0_WW29_3_length_548350_cov_40||full_129	all_viruses_virsorter_vibrant_genomad_min10000_derepspecclust_noequals	no037_0_WW29_3_length_548350_cov_40||full	129	110341	120024	1	E			YP_009611845.1	YP_009611845.1 virion structural protein [Agrobacterium phage Atu_ph07]	FALSE	0.313	776	6.603e-224																0	FALSE	T
no037_0_WW29_3_length_548350_cov_40||full_130	all_viruses_virsorter_vibrant_genomad_min10000_derepspecclust_noequals	no037_0_WW29_3_length_548350_cov_40||full	130	120021	120266	-1	E																								0	FALSE	T
no037_0_WW29_3_length_548350_cov_40||full_131	all_viruses_virsorter_vibrant_genomad_min10000_derepspecclust_noequals	no037_0_WW29_3_length_548350_cov_40||full	131	120263	120637	-1	E																								0	FALSE	T
no037_0_WW29_3_length_548350_cov_40||full_132	all_viruses_virsorter_vibrant_genomad_min10000_derepspecclust_noequals	no037_0_WW29_3_length_548350_cov_40||full	132	120847	121440	1	E			YP_009611842.1	YP_009611842.1 hypothetical protein FDI40_gp177 [Agrobacterium phage Atu_ph07]	FALSE	0.565	205	6.17e-59													VOG36905	REFSEQ hypothetical protein; Xu	Xu	0	FALSE	T
no037_0_WW29_3_length_548350_cov_40||full_133	all_viruses_virsorter_vibrant_genomad_min10000_derepspecclust_noequals	no037_0_WW29_3_length_548350_cov_40||full	133	121488	124226	1	D			YP_009611841.1	YP_009611841.1 hypothetical protein FDI40_gp176 [Agrobacterium phage Atu_ph07]	FALSE	0.401	70	1.232e-10								Bacteriophage tail tip fiber protein [PF09327.17]					VOG07129	sp|B0FII2|FIB20_BPE32 Putative tail tip fiber protein; XhXs	Xs;Xh	0	FALSE	VT
no037_0_WW29_3_length_548350_cov_40||full_134	all_viruses_virsorter_vibrant_genomad_min10000_derepspecclust_noequals	no037_0_WW29_3_length_548350_cov_40||full	134	124236	124802	1	D																Phage tail assembly chaperone protein [PF16778.10]								0	FALSE	T
no037_0_WW29_3_length_548350_cov_40||full_135	all_viruses_virsorter_vibrant_genomad_min10000_derepspecclust_noequals	no037_0_WW29_3_length_548350_cov_40||full	135	124933	125679	-1	C	K11749	regulator of sigma E protease [EC:3.4.24.-]							MER0898507	M50B	MER0898507 - subfamily M50B unassigned peptidases (Eubacterium sp. CAG:581) [M50.UPB]#M50B#{peptidase unit: 25-164, 346-450}~source R7NPS5~	FALSE	0.262	91	7.453e-19	Peptidase family M50 [PF02163.28]								0	FALSE	MT
no037_0_WW29_3_length_548350_cov_40||full_136	all_viruses_virsorter_vibrant_genomad_min10000_derepspecclust_noequals	no037_0_WW29_3_length_548350_cov_40||full	136	125730	126215	-1	D			YP_009623388.1	YP_009623388.1 RusA-like Holliday junction resolvase [Campylobacter phage CP81]	FALSE	0.406	109	1.662e-26								Phage putative PDDEXK endonuclease [PF24608.1]					VOG18492	sp|O48499|D14_BPT5 Protein D14; Xh	Xh	0	FALSE	T
no037_0_WW29_3_length_548350_cov_40||full_137	all_viruses_virsorter_vibrant_genomad_min10000_derepspecclust_noequals	no037_0_WW29_3_length_548350_cov_40||full	137	126230	126499	-1	E																								0	FALSE	T
no037_0_WW29_3_length_548350_cov_40||full_138	all_viruses_virsorter_vibrant_genomad_min10000_derepspecclust_noequals	no037_0_WW29_3_length_548350_cov_40||full	138	126439	127383	-1	D			YP_009612351.1	YP_009612351.1 baseplate hub [Agrobacterium phage Atu_ph07]	FALSE	0.394	188	3.995e-51								T4 bacteriophage base plate protein [PF12322.14]					VOG68435	REFSEQ baseplate hub; Xu	Xu	0	FALSE	T
no037_0_WW29_3_length_548350_cov_40||full_139	all_viruses_virsorter_vibrant_genomad_min10000_derepspecclust_noequals	no037_0_WW29_3_length_548350_cov_40||full	139	127477	129903	1	E			YP_009609731.1	YP_009609731.1 hypothetical protein FDI24_gp131 [Acidovorax phage ACP17]	FALSE	0.56	98	2.31e-19																0	FALSE	T
no037_0_WW29_3_length_548350_cov_40||full_140	all_viruses_virsorter_vibrant_genomad_min10000_derepspecclust_noequals	no037_0_WW29_3_length_548350_cov_40||full	140	129938	131731	1	D			YP_009611863.1	YP_009611863.1 portal protein [Agrobacterium phage Atu_ph07]	TRUE	0.488	485	1.068e-148								Bacteriophage T4-like portal protein (Gp20) [PF07230.16]					VOG52436	sp|E1XTG6|PORTL_BPSAV Portal protein; XhXpXrXs	Xs;Xr;Xh;Xp	0	FALSE	VT
no037_0_WW29_3_length_548350_cov_40||full_141	all_viruses_virsorter_vibrant_genomad_min10000_derepspecclust_noequals	no037_0_WW29_3_length_548350_cov_40||full	141	131728	131970	1	E																					VOG12299	REFSEQ hypothetical protein; Xu	Xu	0	FALSE	T
no037_0_WW29_3_length_548350_cov_40||full_142	all_viruses_virsorter_vibrant_genomad_min10000_derepspecclust_noequals	no037_0_WW29_3_length_548350_cov_40||full	142	132079	133017	1	E																								0	FALSE	T
no037_0_WW29_3_length_548350_cov_40||full_143	all_viruses_virsorter_vibrant_genomad_min10000_derepspecclust_noequals	no037_0_WW29_3_length_548350_cov_40||full	143	133040	133663	1	D			YP_010678883.1	YP_010678883.1 head maturation protease [Pseudomonas phage vB_PaeM_PA5oct]	FALSE	0.569	226	3.909e-66	MER1359059	S77	MER1359059 - family S77 non-peptidase homologues (Methylotenera sp.) [S77.UNW]#S77#{peptidase unit: 7-170}~source PPD55706~	FALSE	0.545	176	1.117e-48	Prohead core protein serine protease [PF03420.18]					VOG51226	sp|P06807|PCPP_BPT4 Prohead core protein protease; XhXs	Xs;Xh	0	FALSE	VPT
no037_0_WW29_3_length_548350_cov_40||full_144	all_viruses_virsorter_vibrant_genomad_min10000_derepspecclust_noequals	no037_0_WW29_3_length_548350_cov_40||full	144	133687	134931	1	E			YP_010678884.1	YP_010678884.1 hypothetical protein PQE65_gp330 [Pseudomonas phage vB_PaeM_PA5oct]	FALSE	0.286	173	7.233e-45													VOG30741	REFSEQ hypothetical protein; Xu	Xu	0	FALSE	T
no037_0_WW29_3_length_548350_cov_40||full_145	all_viruses_virsorter_vibrant_genomad_min10000_derepspecclust_noequals	no037_0_WW29_3_length_548350_cov_40||full	145	134999	136255	1	D			YP_009102190.1	YP_009102190.1 major head protein [Escherichia phage 121Q]	TRUE	0.575	460	4.414e-143								Major capsid protein Gp23 [PF07068.17]					VOG49645	sp|P04535|CAPSH_BPT4 Major capsid protein; XhXs	Xs;Xh	0	FALSE	VT
no037_0_WW29_3_length_548350_cov_40||full_146	all_viruses_virsorter_vibrant_genomad_min10000_derepspecclust_noequals	no037_0_WW29_3_length_548350_cov_40||full	146	136376	136504	1	E																								0	FALSE	T
no037_0_WW29_3_length_548350_cov_40||full_147	all_viruses_virsorter_vibrant_genomad_min10000_derepspecclust_noequals	no037_0_WW29_3_length_548350_cov_40||full	147	136565	136876	1	E																								0	FALSE	T
no037_0_WW29_3_length_548350_cov_40||full_148	all_viruses_virsorter_vibrant_genomad_min10000_derepspecclust_noequals	no037_0_WW29_3_length_548350_cov_40||full	148	136806	138944	-1	E																								0	FALSE	T
no037_0_WW29_3_length_548350_cov_40||full_149	all_viruses_virsorter_vibrant_genomad_min10000_derepspecclust_noequals	no037_0_WW29_3_length_548350_cov_40||full	149	138972	139259	-1	E																								0	FALSE	T
no037_0_WW29_3_length_548350_cov_40||full_150	all_viruses_virsorter_vibrant_genomad_min10000_derepspecclust_noequals	no037_0_WW29_3_length_548350_cov_40||full	150	139262	139672	-1	E			YP_009614259.1	YP_009614259.1 virion structural protein [Mycobacterium phage Send513]	FALSE	0.341	72	5.933e-14													VOG36471	REFSEQ virion structural protein; Xu	Xu	0	FALSE	T
no037_0_WW29_3_length_548350_cov_40||full_151	all_viruses_virsorter_vibrant_genomad_min10000_derepspecclust_noequals	no037_0_WW29_3_length_548350_cov_40||full	151	140019	140351	1	E																								0	FALSE	T
no037_0_WW29_3_length_548350_cov_40||full_152	all_viruses_virsorter_vibrant_genomad_min10000_derepspecclust_noequals	no037_0_WW29_3_length_548350_cov_40||full	152	140354	141037	1	E																								0	FALSE	T
no037_0_WW29_3_length_548350_cov_40||full_153	all_viruses_virsorter_vibrant_genomad_min10000_derepspecclust_noequals	no037_0_WW29_3_length_548350_cov_40||full	153	141082	141597	1	D			YP_010679018.1	YP_010679018.1 hypothetical protein PQE65_gp196 [Pseudomonas phage vB_PaeM_PA5oct]	FALSE	0.557	112	1.977e-27								Bacterial DNA polymerase III alpha NTPase domain [PF07733.18]					VOG41066	REFSEQ DNA polymerase; Xu	Xu	0	FALSE	T
no037_0_WW29_3_length_548350_cov_40||full_154	all_viruses_virsorter_vibrant_genomad_min10000_derepspecclust_noequals	no037_0_WW29_3_length_548350_cov_40||full	154	141586	141909	-1	E																								0	FALSE	T
no037_0_WW29_3_length_548350_cov_40||full_155	all_viruses_virsorter_vibrant_genomad_min10000_derepspecclust_noequals	no037_0_WW29_3_length_548350_cov_40||full	155	142005	142937	1	D			YP_010679021.1	YP_010679021.1 hypothetical protein PQE65_gp193 [Pseudomonas phage vB_PaeM_PA5oct]	FALSE	0.481	273	1.169e-80								DNA polymerase III, delta subunit [PF13177.12]; ATPase family associated with various cellular activities (AAA) [PF00004.35]; Sliding-clamp-loader large subunit, AAA+ ATPase lid domain [PF21328.3]; Rad17 P-loop domain [PF03215.21]					VOG42860	sp|P04526|LOADL_BPT4 Sliding-clamp-loader large subunit; XhXr	Xr;Xh	0	FALSE	VT
no037_0_WW29_3_length_548350_cov_40||full_156	all_viruses_virsorter_vibrant_genomad_min10000_derepspecclust_noequals	no037_0_WW29_3_length_548350_cov_40||full	156	142948	143274	1	E																								0	FALSE	T
no037_0_WW29_3_length_548350_cov_40||full_157	all_viruses_virsorter_vibrant_genomad_min10000_derepspecclust_noequals	no037_0_WW29_3_length_548350_cov_40||full	157	143265	144068	-1	D			YP_010670089.1	YP_010670089.1 translation initiation factor 2 [Synechococcus phage S-SRM01]	FALSE	0.303	65	2.611e-10								NUMOD3 motif [PF07460.16]								0	FALSE	T
no037_0_WW29_3_length_548350_cov_40||full_158	all_viruses_virsorter_vibrant_genomad_min10000_derepspecclust_noequals	no037_0_WW29_3_length_548350_cov_40||full	158	144202	144783	1	D			YP_009611975.1	YP_009611975.1 hypothetical protein FDI40_gp310 [Agrobacterium phage Atu_ph07]	FALSE	0.344	107	2.581e-25								5' nucleotidase, deoxy (Pyrimidine), cytosolic type C protein (NT5C) [PF06941.18]								0	FALSE	T
no037_0_WW29_3_length_548350_cov_40||full_159	all_viruses_virsorter_vibrant_genomad_min10000_derepspecclust_noequals	no037_0_WW29_3_length_548350_cov_40||full	159	144780	145313	1	C	K00857	thymidine kinase [EC:2.7.1.21]	YP_009612374.1	YP_009612374.1 thymidine kinase [Agrobacterium phage Atu_ph07]	FALSE	0.454	148	9.465e-40								Thymidine kinase [PF00265.24]					VOG15191	sp|P13300|KITH_BPT4 Thymidine kinase; XhXr	Xr;Xh	0	FALSE	VT
no037_0_WW29_3_length_548350_cov_40||full_160	all_viruses_virsorter_vibrant_genomad_min10000_derepspecclust_noequals	no037_0_WW29_3_length_548350_cov_40||full	160	145317	145631	1	E																								0	FALSE	T
no037_0_WW29_3_length_548350_cov_40||full_161	all_viruses_virsorter_vibrant_genomad_min10000_derepspecclust_noequals	no037_0_WW29_3_length_548350_cov_40||full	161	145770	146531	1	C	K06217	phosphate starvation-inducible protein PhoH and related proteins	YP_010679024.1	YP_010679024.1 PhoH-like phosphate starvation-inducible [Pseudomonas phage vB_PaeM_PA5oct]	FALSE	0.692	302	1.173e-91								PhoH-like protein [PF02562.22]					VOG03338	sp|P46343|PHOL_BACSU PhoH-like protein; Xh	Xh	0	FALSE	MKT
no037_0_WW29_3_length_548350_cov_40||full_162	all_viruses_virsorter_vibrant_genomad_min10000_derepspecclust_noequals	no037_0_WW29_3_length_548350_cov_40||full	162	146618	149011	1	D			YP_004934701.1	YP_004934701.1 tail protein [Rhodobacter phage RcapMu]	FALSE	0.241	91	3.305e-17								Protein of unknown function (DUF2793) [PF10983.13]					VOG16955	REFSEQ tail fiber protein; Xu	Xu	0	FALSE	T
no037_0_WW29_3_length_548350_cov_40||full_163	all_viruses_virsorter_vibrant_genomad_min10000_derepspecclust_noequals	no037_0_WW29_3_length_548350_cov_40||full	163	149029	149532	1	E			YP_009611971.1	YP_009611971.1 virion structural protein [Agrobacterium phage Atu_ph07]	FALSE	0.486	135	2.036e-35													VOG10289	REFSEQ virion structural protein; Xu	Xu	0	FALSE	T
no037_0_WW29_3_length_548350_cov_40||full_164	all_viruses_virsorter_vibrant_genomad_min10000_derepspecclust_noequals	no037_0_WW29_3_length_548350_cov_40||full	164	149519	150196	1	E			YP_009611970.1	YP_009611970.1 virion structural protein [Agrobacterium phage Atu_ph07]	FALSE	0.57	120	3.551e-29													VOG50822	REFSEQ virion structural protein; Xu	Xu	0	FALSE	T
no037_0_WW29_3_length_548350_cov_40||full_165	all_viruses_virsorter_vibrant_genomad_min10000_derepspecclust_noequals	no037_0_WW29_3_length_548350_cov_40||full	165	150242	150517	1	E																								0	FALSE	T
no037_0_WW29_3_length_548350_cov_40||full_166	all_viruses_virsorter_vibrant_genomad_min10000_derepspecclust_noequals	no037_0_WW29_3_length_548350_cov_40||full	166	150494	150697	-1	E																								0	FALSE	T
no037_0_WW29_3_length_548350_cov_40||full_167	all_viruses_virsorter_vibrant_genomad_min10000_derepspecclust_noequals	no037_0_WW29_3_length_548350_cov_40||full	167	150694	151968	-1	D			YP_009611936.1	YP_009611936.1 DNA polymerase I [Agrobacterium phage Atu_ph07]	FALSE	0.366	257	3.838e-73								5'-3' exonuclease, N-terminal resolvase-like domain [PF02739.22]					VOG46018	sp|P13319|RNH_BPT4 Ribonuclease H; Xr	Xr	0	FALSE	VT
no037_0_WW29_3_length_548350_cov_40||full_168	all_viruses_virsorter_vibrant_genomad_min10000_derepspecclust_noequals	no037_0_WW29_3_length_548350_cov_40||full	168	152024	152593	1	E																								0	FALSE	T
no037_0_WW29_3_length_548350_cov_40||full_169	all_viruses_virsorter_vibrant_genomad_min10000_derepspecclust_noequals	no037_0_WW29_3_length_548350_cov_40||full	169	152635	153057	1	E																								0	FALSE	T
no037_0_WW29_3_length_548350_cov_40||full_170	all_viruses_virsorter_vibrant_genomad_min10000_derepspecclust_noequals	no037_0_WW29_3_length_548350_cov_40||full	170	153054	153326	1	E																								0	FALSE	T
no037_0_WW29_3_length_548350_cov_40||full_171	all_viruses_virsorter_vibrant_genomad_min10000_derepspecclust_noequals	no037_0_WW29_3_length_548350_cov_40||full	171	153317	153874	-1	E			YP_010679054.1	YP_010679054.1 virion structural protein [Pseudomonas phage vB_PaeM_PA5oct]	FALSE	0.346	96	8.985e-22													VOG54354	REFSEQ virion structural protein; Xu	Xu	0	FALSE	T
no037_0_WW29_3_length_548350_cov_40||full_172	all_viruses_virsorter_vibrant_genomad_min10000_derepspecclust_noequals	no037_0_WW29_3_length_548350_cov_40||full	172	153950	154426	1	E																								0	FALSE	T
no037_0_WW29_3_length_548350_cov_40||full_173	all_viruses_virsorter_vibrant_genomad_min10000_derepspecclust_noequals	no037_0_WW29_3_length_548350_cov_40||full	173	154521	155261	-1	E																					VOG31595	REFSEQ hypothetical protein; Xu	Xu	0	FALSE	T
no037_0_WW29_3_length_548350_cov_40||full_174	all_viruses_virsorter_vibrant_genomad_min10000_derepspecclust_noequals	no037_0_WW29_3_length_548350_cov_40||full	174	155258	155563	-1	E																								0	FALSE	T
no037_0_WW29_3_length_548350_cov_40||full_175	all_viruses_virsorter_vibrant_genomad_min10000_derepspecclust_noequals	no037_0_WW29_3_length_548350_cov_40||full	175	155563	156801	-1	D			YP_009611941.1	YP_009611941.1 DNA polymerase [Agrobacterium phage Atu_ph07]	TRUE	0.53	407	4.675e-125								DNA polymerase family B [PF00136.26]								0	FALSE	T
no037_0_WW29_3_length_548350_cov_40||full_176	all_viruses_virsorter_vibrant_genomad_min10000_derepspecclust_noequals	no037_0_WW29_3_length_548350_cov_40||full	176	156846	157310	-1	E			YP_007675520.1	YP_007675520.1 hypothetical protein SWTG_00030 [Synechococcus phage S-RIM2 R1_1999]	FALSE	0.523	102	3.63e-24																0	FALSE	T
no037_0_WW29_3_length_548350_cov_40||full_177	all_viruses_virsorter_vibrant_genomad_min10000_derepspecclust_noequals	no037_0_WW29_3_length_548350_cov_40||full	177	157488	158279	1	C	K00571	site-specific DNA-methyltransferase (adenine-specific) [EC:2.1.1.72]	YP_010052563.1	YP_010052563.1 DNA methylase family protein [Xanthomonas phage KPhi1]	FALSE	0.467	212	3.227e-60								DNA methylase [PF01555.25]								0	FALSE	T
no037_0_WW29_3_length_548350_cov_40||full_178	all_viruses_virsorter_vibrant_genomad_min10000_derepspecclust_noequals	no037_0_WW29_3_length_548350_cov_40||full	178	158263	159411	-1	E																								0	FALSE	T
no037_0_WW29_3_length_548350_cov_40||full_179	all_viruses_virsorter_vibrant_genomad_min10000_derepspecclust_noequals	no037_0_WW29_3_length_548350_cov_40||full	179	159408	160013	-1	E																								0	FALSE	T
no037_0_WW29_3_length_548350_cov_40||full_180	all_viruses_virsorter_vibrant_genomad_min10000_derepspecclust_noequals	no037_0_WW29_3_length_548350_cov_40||full	180	160095	161828	-1	D			YP_009611942.1	YP_009611942.1 DNA polymerase [Agrobacterium phage Atu_ph07]	TRUE	0.541	559	1.376e-174								DNA polymerase family B, exonuclease domain [PF03104.25]; DNA polymerase family B [PF00136.26]; Predicted 3'-5' exonuclease related to the exonuclease domain of PolB [PF10108.15]					VOG42709	sp|Q38087|DPOL_BPR69 DNA-directed DNA polymerase; XhXr	Xr;Xh	0	FALSE	VT
no037_0_WW29_3_length_548350_cov_40||full_181	all_viruses_virsorter_vibrant_genomad_min10000_derepspecclust_noequals	no037_0_WW29_3_length_548350_cov_40||full	181	161835	162098	-1	E																								0	FALSE	T
no037_0_WW29_3_length_548350_cov_40||full_182	all_viruses_virsorter_vibrant_genomad_min10000_derepspecclust_noequals	no037_0_WW29_3_length_548350_cov_40||full	182	162085	162675	-1	D			YP_009809368.1	YP_009809368.1 hypothetical protein HOU00_gp387 [Caulobacter phage CcrPW]	FALSE	0.577	216	8.741e-63								8-oxoguanine DNA glycosylase [PF22175.2]					VOG52201	REFSEQ hypothetical protein; Xu	Xu	0	FALSE	T
no037_0_WW29_3_length_548350_cov_40||full_183	all_viruses_virsorter_vibrant_genomad_min10000_derepspecclust_noequals	no037_0_WW29_3_length_548350_cov_40||full	183	162680	162943	-1	E																								0	FALSE	T
no037_0_WW29_3_length_548350_cov_40||full_184	all_viruses_virsorter_vibrant_genomad_min10000_derepspecclust_noequals	no037_0_WW29_3_length_548350_cov_40||full	184	163120	163482	1	E			YP_010660761.1	YP_010660761.1 integrase [Pseudomonas phage vB_PaeM_PS119XW]	FALSE	0.382	78	2.878e-16													VOG09720	REFSEQ hypothetical protein; Xu	Xu	0	FALSE	T
no037_0_WW29_3_length_548350_cov_40||full_185	all_viruses_virsorter_vibrant_genomad_min10000_derepspecclust_noequals	no037_0_WW29_3_length_548350_cov_40||full	185	163543	163962	1	E																								0	FALSE	T
no037_0_WW29_3_length_548350_cov_40||full_186	all_viruses_virsorter_vibrant_genomad_min10000_derepspecclust_noequals	no037_0_WW29_3_length_548350_cov_40||full	186	163959	164381	1	E																								0	FALSE	T
no037_0_WW29_3_length_548350_cov_40||full_187	all_viruses_virsorter_vibrant_genomad_min10000_derepspecclust_noequals	no037_0_WW29_3_length_548350_cov_40||full	187	164378	164746	1	E																								0	FALSE	T
no037_0_WW29_3_length_548350_cov_40||full_188	all_viruses_virsorter_vibrant_genomad_min10000_derepspecclust_noequals	no037_0_WW29_3_length_548350_cov_40||full	188	164921	166297	-1	D			YP_007003455.1	YP_007003455.1 ATP-dependent DNA ligase [Bacillus phage SP-10]	FALSE	0.279	179	1.633e-46								ATP dependent DNA ligase domain [PF01068.26]					VOG49277	sp|P00970|DNLI_BPT4 DNA ligase; XhXr	Xr;Xh	0	FALSE	VT
no037_0_WW29_3_length_548350_cov_40||full_189	all_viruses_virsorter_vibrant_genomad_min10000_derepspecclust_noequals	no037_0_WW29_3_length_548350_cov_40||full	189	166300	166860	-1	E																								0	FALSE	T
no037_0_WW29_3_length_548350_cov_40||full_190	all_viruses_virsorter_vibrant_genomad_min10000_derepspecclust_noequals	no037_0_WW29_3_length_548350_cov_40||full	190	166940	167647	1	E																								0	FALSE	T
no037_0_WW29_3_length_548350_cov_40||full_191	all_viruses_virsorter_vibrant_genomad_min10000_derepspecclust_noequals	no037_0_WW29_3_length_548350_cov_40||full	191	167644	168273	1	E																								0	FALSE	T
no037_0_WW29_3_length_548350_cov_40||full_192	all_viruses_virsorter_vibrant_genomad_min10000_derepspecclust_noequals	no037_0_WW29_3_length_548350_cov_40||full	192	168254	168826	-1	D			YP_009611949.1	YP_009611949.1 hypothetical protein FDI40_gp284 [Agrobacterium phage Atu_ph07]	FALSE	0.256	70	1.109e-12								RyR domain [PF02026.21]								0	FALSE	T
no037_0_WW29_3_length_548350_cov_40||full_193	all_viruses_virsorter_vibrant_genomad_min10000_derepspecclust_noequals	no037_0_WW29_3_length_548350_cov_40||full	193	168823	168963	-1	E																								0	FALSE	T
no037_0_WW29_3_length_548350_cov_40||full_194	all_viruses_virsorter_vibrant_genomad_min10000_derepspecclust_noequals	no037_0_WW29_3_length_548350_cov_40||full	194	168963	169841	-1	D			YP_009015672.1	YP_009015672.1 tail protein [Bacillus phage G]	FALSE	0.396	78	2.195e-14								Phage tail repeat like [PF12789.12]								0	FALSE	T
no037_0_WW29_3_length_548350_cov_40||full_195	all_viruses_virsorter_vibrant_genomad_min10000_derepspecclust_noequals	no037_0_WW29_3_length_548350_cov_40||full	195	169871	170068	-1	E																								0	FALSE	T
no037_0_WW29_3_length_548350_cov_40||full_196	all_viruses_virsorter_vibrant_genomad_min10000_derepspecclust_noequals	no037_0_WW29_3_length_548350_cov_40||full	196	170251	170412	1	E																								0	FALSE	T
no037_0_WW29_3_length_548350_cov_40||full_197	all_viruses_virsorter_vibrant_genomad_min10000_derepspecclust_noequals	no037_0_WW29_3_length_548350_cov_40||full	197	170589	170960	-1	E			YP_009611956.1	YP_009611956.1 hypothetical protein FDI40_gp291 [Agrobacterium phage Atu_ph07]	FALSE	0.346	66	3.006e-12																0	FALSE	T
no037_0_WW29_3_length_548350_cov_40||full_198	all_viruses_virsorter_vibrant_genomad_min10000_derepspecclust_noequals	no037_0_WW29_3_length_548350_cov_40||full	198	170988	171689	-1	E																								0	FALSE	T
no037_0_WW29_3_length_548350_cov_40||full_199	all_viruses_virsorter_vibrant_genomad_min10000_derepspecclust_noequals	no037_0_WW29_3_length_548350_cov_40||full	199	171799	174069	-1	C	K03694	ATP-dependent Clp protease ATP-binding subunit ClpA	YP_009611957.1	YP_009611957.1 ATP-dependent protease [Agrobacterium phage Atu_ph07]	FALSE	0.491	667	1.201e-208								AAA domain (Cdc48 subfamily) [PF07724.20]; AAA lid domain [PF17871.7]; C-terminal, D2-small domain, of ClpB protein [PF10431.15]; AAA domain (dynein-related subfamily) [PF07728.20]; ATPase family associated with various cellular activities (AAA) [PF00004.35]; Magnesium chelatase, subunit ChlI [PF01078.27]; Sigma-54 interaction domain [PF00158.32]; Torsin [PF06309.17]; MoxR domain in the MoxR-vWA-beta-propeller ternary systems [PF20030.5]					VOG50974	sp|P0ABH9|CLPA_ECOLI ATP-dependent Clp protease ATP-binding subunit ClpA; Xh	Xh	0	FALSE	T
no037_0_WW29_3_length_548350_cov_40||full_200	all_viruses_virsorter_vibrant_genomad_min10000_derepspecclust_noequals	no037_0_WW29_3_length_548350_cov_40||full	200	174200	174682	1	D			YP_009873826.1	YP_009873826.1 nucleotide pyrophosphohydrolase [Tenacibaculum phage PTm1]	FALSE	0.469	104	1.301e-24								Phosphoribosyl-ATP pyrophosphohydrolase [PF01503.22]								0	FALSE	MKT
no037_0_WW29_3_length_548350_cov_40||full_201	all_viruses_virsorter_vibrant_genomad_min10000_derepspecclust_noequals	no037_0_WW29_3_length_548350_cov_40||full	201	174679	175434	1	D			YP_009611958.1	YP_009611958.1 chaperone protein DnaJ [Agrobacterium phage Atu_ph07]	FALSE	0.358	141	5.781e-36								DnaJ C terminal domain [PF01556.23]; DnaJ domain [PF00226.36]					VOG14074	sp|Q5UP23|YR260_MIMIV DnaJ-like protein R260; Xu	Xu	0	FALSE	T
no037_0_WW29_3_length_548350_cov_40||full_202	all_viruses_virsorter_vibrant_genomad_min10000_derepspecclust_noequals	no037_0_WW29_3_length_548350_cov_40||full	202	175496	176083	1	E																								0	FALSE	T
no037_0_WW29_3_length_548350_cov_40||full_203	all_viruses_virsorter_vibrant_genomad_min10000_derepspecclust_noequals	no037_0_WW29_3_length_548350_cov_40||full	203	176076	176441	-1	E																								0	FALSE	T
no037_0_WW29_3_length_548350_cov_40||full_204	all_viruses_virsorter_vibrant_genomad_min10000_derepspecclust_noequals	no037_0_WW29_3_length_548350_cov_40||full	204	176451	176882	-1	E																								0	FALSE	T
no037_0_WW29_3_length_548350_cov_40||full_205	all_viruses_virsorter_vibrant_genomad_min10000_derepspecclust_noequals	no037_0_WW29_3_length_548350_cov_40||full	205	177724	178437	1	E																								0	FALSE	T
no037_0_WW29_3_length_548350_cov_40||full_206	all_viruses_virsorter_vibrant_genomad_min10000_derepspecclust_noequals	no037_0_WW29_3_length_548350_cov_40||full	206	178512	179042	1	E																					VOG56052	REFSEQ hypothetical protein; Xu	Xu	0	FALSE	T
no037_0_WW29_3_length_548350_cov_40||full_207	all_viruses_virsorter_vibrant_genomad_min10000_derepspecclust_noequals	no037_0_WW29_3_length_548350_cov_40||full	207	179201	179449	-1	E																								0	FALSE	T
no037_0_WW29_3_length_548350_cov_40||full_208	all_viruses_virsorter_vibrant_genomad_min10000_derepspecclust_noequals	no037_0_WW29_3_length_548350_cov_40||full	208	179446	179784	-1	E																								0	FALSE	T
no037_0_WW29_3_length_548350_cov_40||full_209	all_viruses_virsorter_vibrant_genomad_min10000_derepspecclust_noequals	no037_0_WW29_3_length_548350_cov_40||full	209	179781	180137	-1	E																								0	FALSE	T
no037_0_WW29_3_length_548350_cov_40||full_210	all_viruses_virsorter_vibrant_genomad_min10000_derepspecclust_noequals	no037_0_WW29_3_length_548350_cov_40||full	210	180134	181000	-1	D			YP_006988503.1	YP_006988503.1 putative phosphoribosyltransferase-like domain protein [Caulobacter phage CcrColossus]	FALSE	0.415	185	1.432e-50								PRTase ComF-like [PF15610.12]					VOG48636	REFSEQ hypothetical protein; Xu	Xu	0	FALSE	T
no037_0_WW29_3_length_548350_cov_40||full_211	all_viruses_virsorter_vibrant_genomad_min10000_derepspecclust_noequals	no037_0_WW29_3_length_548350_cov_40||full	211	180997	181671	-1	D			YP_010670795.1	YP_010670795.1 hydrolase [Rhizobium phage RHph_TM30]	FALSE	0.327	115	1.438e-27								haloacid dehalogenase-like hydrolase [PF00702.32]; HAD-hyrolase-like [PF13242.12]					VOG38585	REFSEQ hydrolase; Xu	Xu	0	FALSE	T
no037_0_WW29_3_length_548350_cov_40||full_212	all_viruses_virsorter_vibrant_genomad_min10000_derepspecclust_noequals	no037_0_WW29_3_length_548350_cov_40||full	212	181786	182016	1	E																								0	FALSE	T
no037_0_WW29_3_length_548350_cov_40||full_213	all_viruses_virsorter_vibrant_genomad_min10000_derepspecclust_noequals	no037_0_WW29_3_length_548350_cov_40||full	213	182093	183253	1	C	K13522	bifunctional NMN adenylyltransferase/nudix hydrolase [EC:2.7.7.1 3.6.1.-]	YP_009276984.1	YP_009276984.1 cytidyltransferase [Ralstonia phage RSP15]	FALSE	0.335	173	3.437e-45								NUDIX domain [PF00293.34]; Cytidylyltransferase-like [PF01467.32]					VOG40407	sp|Q55928|NADM_SYNY3 Bifunctional NMN adenylyltransferase/Nudix hydrolase; Xh	Xh	0	FALSE	MKT
no037_0_WW29_3_length_548350_cov_40||full_214	all_viruses_virsorter_vibrant_genomad_min10000_derepspecclust_noequals	no037_0_WW29_3_length_548350_cov_40||full	214	183255	184625	1	C	K00763	nicotinate phosphoribosyltransferase [EC:6.3.4.21]	YP_009611907.1	YP_009611907.1 nicotinate phosphoribosyltransferase [Agrobacterium phage Atu_ph07]	TRUE	0.504	426	5.855e-131								Nicotinate phosphoribosyltransferase (NAPRTase) family [PF04095.22]; Nicotinate phosphoribosyltransferase (NAPRTase) N-terminal domain [PF17767.7]								0	FALSE	MKT
no037_0_WW29_3_length_548350_cov_40||full_215	all_viruses_virsorter_vibrant_genomad_min10000_derepspecclust_noequals	no037_0_WW29_3_length_548350_cov_40||full	215	184821	185480	1	C	K08281	nicotinamidase/pyrazinamidase [EC:3.5.1.19 3.5.1.-]	YP_010782638.1	YP_010782638.1 nicotinamidase [Tupanvirus soda lake]	FALSE	0.328	98	5.626e-22								Isochorismatase domain [PF00857.26]					VOG26628	sp|P53184|PNC1_YEAST Nicotinamidase; Xh	Xh	0	FALSE	T
no037_0_WW29_3_length_548350_cov_40||full_216	all_viruses_virsorter_vibrant_genomad_min10000_derepspecclust_noequals	no037_0_WW29_3_length_548350_cov_40||full	216	185477	187201	1	D			YP_009611800.1	YP_009611800.1 NAD synthetase [Agrobacterium phage Atu_ph07]	TRUE	0.444	450	3.907e-137								NAD synthase [PF02540.23]; Carbon-nitrogen hydrolase [PF00795.27]					VOG22714	sp|B0S1S2|NADE_FINM2 NH(3)-dependent NAD(+) synthetase; Xh	Xh	0	FALSE	T
no037_0_WW29_3_length_548350_cov_40||full_217	all_viruses_virsorter_vibrant_genomad_min10000_derepspecclust_noequals	no037_0_WW29_3_length_548350_cov_40||full	217	187201	187479	1	E																								0	FALSE	T
no037_0_WW29_3_length_548350_cov_40||full_218	all_viruses_virsorter_vibrant_genomad_min10000_derepspecclust_noequals	no037_0_WW29_3_length_548350_cov_40||full	218	187700	188155	-1	E			YP_009854471.1	YP_009854471.1 hypothetical protein HWC84_gp104 [Erwinia phage Hena1]	FALSE	0.322	68	1.213e-12													VOG37997	REFSEQ hypothetical protein; Xu	Xu	0	FALSE	T
no037_0_WW29_3_length_548350_cov_40||full_219	all_viruses_virsorter_vibrant_genomad_min10000_derepspecclust_noequals	no037_0_WW29_3_length_548350_cov_40||full	219	188232	188651	1	C	K01161	deoxyribonuclease (pyrimidine dimer) [EC:3.1.25.1]	YP_004421824.1	YP_004421824.1 endonuclease V N-glycosylase UV repair enzyme [Roseobacter phage RDJL Phi 1]	FALSE	0.64	158	9.597e-44								Pyrimidine dimer DNA glycosylase [PF03013.19]					VOG48776	sp|P04418|END5_BPT4 Endonuclease V; Xh	Xh	0	FALSE	T
no037_0_WW29_3_length_548350_cov_40||full_220	all_viruses_virsorter_vibrant_genomad_min10000_derepspecclust_noequals	no037_0_WW29_3_length_548350_cov_40||full	220	188613	188813	-1	E																								0	FALSE	T
no037_0_WW29_3_length_548350_cov_40||full_221	all_viruses_virsorter_vibrant_genomad_min10000_derepspecclust_noequals	no037_0_WW29_3_length_548350_cov_40||full	221	188813	188935	-1	E																								0	FALSE	T
no037_0_WW29_3_length_548350_cov_40||full_222	all_viruses_virsorter_vibrant_genomad_min10000_derepspecclust_noequals	no037_0_WW29_3_length_548350_cov_40||full	222	188997	189746	-1	E			YP_009611919.1	YP_009611919.1 hypothetical protein FDI40_gp254 [Agrobacterium phage Atu_ph07]	FALSE	0.488	108	8.159e-25																0	FALSE	T
no037_0_WW29_3_length_548350_cov_40||full_223	all_viruses_virsorter_vibrant_genomad_min10000_derepspecclust_noequals	no037_0_WW29_3_length_548350_cov_40||full	223	189796	190071	-1	E																								0	FALSE	T
no037_0_WW29_3_length_548350_cov_40||full_224	all_viruses_virsorter_vibrant_genomad_min10000_derepspecclust_noequals	no037_0_WW29_3_length_548350_cov_40||full	224	190090	190254	-1	E																								0	FALSE	T
no037_0_WW29_3_length_548350_cov_40||full_225	all_viruses_virsorter_vibrant_genomad_min10000_derepspecclust_noequals	no037_0_WW29_3_length_548350_cov_40||full	225	190251	190520	-1	E																								0	FALSE	T
no037_0_WW29_3_length_548350_cov_40||full_226	all_viruses_virsorter_vibrant_genomad_min10000_derepspecclust_noequals	no037_0_WW29_3_length_548350_cov_40||full	226	190493	190687	-1	E																								0	FALSE	T
no037_0_WW29_3_length_548350_cov_40||full_227	all_viruses_virsorter_vibrant_genomad_min10000_derepspecclust_noequals	no037_0_WW29_3_length_548350_cov_40||full	227	190951	191238	-1	E																								0	FALSE	T
no037_0_WW29_3_length_548350_cov_40||full_228	all_viruses_virsorter_vibrant_genomad_min10000_derepspecclust_noequals	no037_0_WW29_3_length_548350_cov_40||full	228	191231	191836	-1	E																								0	FALSE	T
no037_0_WW29_3_length_548350_cov_40||full_229	all_viruses_virsorter_vibrant_genomad_min10000_derepspecclust_noequals	no037_0_WW29_3_length_548350_cov_40||full	229	191999	192814	1	D			YP_009848668.1	YP_009848668.1 hypothetical protein HWC42_gp054 [Salmonella phage SE11]	FALSE	0.399	64	6.67e-10								T5orf172 domain [PF10544.15]					VOG52709	REFSEQ hypothetical protein; Xu	Xu	0	FALSE	T
no037_0_WW29_3_length_548350_cov_40||full_230	all_viruses_virsorter_vibrant_genomad_min10000_derepspecclust_noequals	no037_0_WW29_3_length_548350_cov_40||full	230	192819	193367	1	E			YP_009612372.1	YP_009612372.1 hypothetical protein FDI40_gp707 [Agrobacterium phage Atu_ph07]	FALSE	0.34	104	2.138e-24													VOG03595	REFSEQ hypothetical protein; Xu	Xu	0	FALSE	T
no037_0_WW29_3_length_548350_cov_40||full_231	all_viruses_virsorter_vibrant_genomad_min10000_derepspecclust_noequals	no037_0_WW29_3_length_548350_cov_40||full	231	193382	194155	1	E			YP_009612371.1	YP_009612371.1 hypothetical protein FDI40_gp706 [Agrobacterium phage Atu_ph07]	FALSE	0.27	99	8.774e-22																0	FALSE	T
no037_0_WW29_3_length_548350_cov_40||full_232	all_viruses_virsorter_vibrant_genomad_min10000_derepspecclust_noequals	no037_0_WW29_3_length_548350_cov_40||full	232	194224	194670	1	E																								0	FALSE	T
no037_0_WW29_3_length_548350_cov_40||full_233	all_viruses_virsorter_vibrant_genomad_min10000_derepspecclust_noequals	no037_0_WW29_3_length_548350_cov_40||full	233	194667	195110	1	E																								0	FALSE	T
no037_0_WW29_3_length_548350_cov_40||full_234	all_viruses_virsorter_vibrant_genomad_min10000_derepspecclust_noequals	no037_0_WW29_3_length_548350_cov_40||full	234	195107	195505	-1	E																								0	FALSE	T
no037_0_WW29_3_length_548350_cov_40||full_235	all_viruses_virsorter_vibrant_genomad_min10000_derepspecclust_noequals	no037_0_WW29_3_length_548350_cov_40||full	235	195584	196186	1	E			YP_009793496.1	YP_009793496.1 hypothetical protein QLX42_gp155 [Listeria phage LMTA-57]	FALSE	0.571	199	7.887e-57													VOG19948	REFSEQ DNA methyltransferase; Xu	Xu	0	FALSE	T
no037_0_WW29_3_length_548350_cov_40||full_236	all_viruses_virsorter_vibrant_genomad_min10000_derepspecclust_noequals	no037_0_WW29_3_length_548350_cov_40||full	236	196188	196784	-1	E																								0	FALSE	T
no037_0_WW29_3_length_548350_cov_40||full_237	all_viruses_virsorter_vibrant_genomad_min10000_derepspecclust_noequals	no037_0_WW29_3_length_548350_cov_40||full	237	196844	197113	-1	E																								0	FALSE	T
no037_0_WW29_3_length_548350_cov_40||full_238	all_viruses_virsorter_vibrant_genomad_min10000_derepspecclust_noequals	no037_0_WW29_3_length_548350_cov_40||full	238	197337	197645	-1	E																								0	FALSE	T
no037_0_WW29_3_length_548350_cov_40||full_239	all_viruses_virsorter_vibrant_genomad_min10000_derepspecclust_noequals	no037_0_WW29_3_length_548350_cov_40||full	239	197761	197958	1	E																								0	FALSE	T
no037_0_WW29_3_length_548350_cov_40||full_240	all_viruses_virsorter_vibrant_genomad_min10000_derepspecclust_noequals	no037_0_WW29_3_length_548350_cov_40||full	240	198142	198729	1	E																								0	FALSE	T
no037_0_WW29_3_length_548350_cov_40||full_241	all_viruses_virsorter_vibrant_genomad_min10000_derepspecclust_noequals	no037_0_WW29_3_length_548350_cov_40||full	241	198959	199180	1	E																								0	FALSE	T
no037_0_WW29_3_length_548350_cov_40||full_242	all_viruses_virsorter_vibrant_genomad_min10000_derepspecclust_noequals	no037_0_WW29_3_length_548350_cov_40||full	242	199177	199419	1	E																								0	FALSE	T
no037_0_WW29_3_length_548350_cov_40||full_243	all_viruses_virsorter_vibrant_genomad_min10000_derepspecclust_noequals	no037_0_WW29_3_length_548350_cov_40||full	243	199416	199688	1	E																								0	FALSE	T
no037_0_WW29_3_length_548350_cov_40||full_244	all_viruses_virsorter_vibrant_genomad_min10000_derepspecclust_noequals	no037_0_WW29_3_length_548350_cov_40||full	244	199692	200366	1	E																								0	FALSE	T
no037_0_WW29_3_length_548350_cov_40||full_245	all_viruses_virsorter_vibrant_genomad_min10000_derepspecclust_noequals	no037_0_WW29_3_length_548350_cov_40||full	245	200471	200611	1	E																								0	FALSE	T
no037_0_WW29_3_length_548350_cov_40||full_246	all_viruses_virsorter_vibrant_genomad_min10000_derepspecclust_noequals	no037_0_WW29_3_length_548350_cov_40||full	246	201755	201922	1	E																								0	FALSE	T
no037_0_WW29_3_length_548350_cov_40||full_247	all_viruses_virsorter_vibrant_genomad_min10000_derepspecclust_noequals	no037_0_WW29_3_length_548350_cov_40||full	247	201919	202185	1	C	K19158	toxin YoeB [EC:3.1.-.-]														YoeB-like toxin of bacterial type II toxin-antitoxin system [PF06769.20]								0	FALSE	T
no037_0_WW29_3_length_548350_cov_40||full_248	all_viruses_virsorter_vibrant_genomad_min10000_derepspecclust_noequals	no037_0_WW29_3_length_548350_cov_40||full	248	202243	202905	1	E																								0	FALSE	T
no037_0_WW29_3_length_548350_cov_40||full_249	all_viruses_virsorter_vibrant_genomad_min10000_derepspecclust_noequals	no037_0_WW29_3_length_548350_cov_40||full	249	204216	204497	1	E																								0	FALSE	T
no037_0_WW29_3_length_548350_cov_40||full_250	all_viruses_virsorter_vibrant_genomad_min10000_derepspecclust_noequals	no037_0_WW29_3_length_548350_cov_40||full	250	204728	205219	-1	D																ADP-Ribosyltransferase in polyvalent proteins [PF18760.7]								0	FALSE	T
no037_0_WW29_3_length_548350_cov_40||full_251	all_viruses_virsorter_vibrant_genomad_min10000_derepspecclust_noequals	no037_0_WW29_3_length_548350_cov_40||full	251	205356	205610	-1	E																								0	FALSE	T
no037_0_WW29_3_length_548350_cov_40||full_252	all_viruses_virsorter_vibrant_genomad_min10000_derepspecclust_noequals	no037_0_WW29_3_length_548350_cov_40||full	252	205874	206290	1	E																								0	FALSE	T
no037_0_WW29_3_length_548350_cov_40||full_253	all_viruses_virsorter_vibrant_genomad_min10000_derepspecclust_noequals	no037_0_WW29_3_length_548350_cov_40||full	253	206290	206493	1	E																								0	FALSE	T
no037_0_WW29_3_length_548350_cov_40||full_254	all_viruses_virsorter_vibrant_genomad_min10000_derepspecclust_noequals	no037_0_WW29_3_length_548350_cov_40||full	254	206549	206836	1	D			YP_009611890.1	YP_009611890.1 hypothetical protein FDI40_gp225 [Agrobacterium phage Atu_ph07]	FALSE	0.492	71	1.604e-14								Family of unknown function (DUF7717) [PF24835.1]					VOG57644	REFSEQ hypothetical protein; Xu	Xu	0	FALSE	T
no037_0_WW29_3_length_548350_cov_40||full_255	all_viruses_virsorter_vibrant_genomad_min10000_derepspecclust_noequals	no037_0_WW29_3_length_548350_cov_40||full	255	206833	207066	1	E																								0	FALSE	T
no037_0_WW29_3_length_548350_cov_40||full_256	all_viruses_virsorter_vibrant_genomad_min10000_derepspecclust_noequals	no037_0_WW29_3_length_548350_cov_40||full	256	207121	207660	1	E																								0	FALSE	T
no037_0_WW29_3_length_548350_cov_40||full_257	all_viruses_virsorter_vibrant_genomad_min10000_derepspecclust_noequals	no037_0_WW29_3_length_548350_cov_40||full	257	208141	208419	1	E																								0	FALSE	T
no037_0_WW29_3_length_548350_cov_40||full_258	all_viruses_virsorter_vibrant_genomad_min10000_derepspecclust_noequals	no037_0_WW29_3_length_548350_cov_40||full	258	208416	208700	1	E																								0	FALSE	T
no037_0_WW29_3_length_548350_cov_40||full_259	all_viruses_virsorter_vibrant_genomad_min10000_derepspecclust_noequals	no037_0_WW29_3_length_548350_cov_40||full	259	208930	209508	1	E																								0	FALSE	T
no037_0_WW29_3_length_548350_cov_40||full_260	all_viruses_virsorter_vibrant_genomad_min10000_derepspecclust_noequals	no037_0_WW29_3_length_548350_cov_40||full	260	209495	209869	1	E																								0	FALSE	T
no037_0_WW29_3_length_548350_cov_40||full_261	all_viruses_virsorter_vibrant_genomad_min10000_derepspecclust_noequals	no037_0_WW29_3_length_548350_cov_40||full	261	209866	210477	1	E																								0	FALSE	T
no037_0_WW29_3_length_548350_cov_40||full_262	all_viruses_virsorter_vibrant_genomad_min10000_derepspecclust_noequals	no037_0_WW29_3_length_548350_cov_40||full	262	210604	211098	1	E			YP_009624060.1	YP_009624060.1 HNH endonuclease [Yersinia phage fHe-Yen9-04]	FALSE	0.359	96	8.028e-22													VOG36684	REFSEQ HNH endonuclease; Xu	Xu	2	FALSE	T
no037_0_WW29_3_length_548350_cov_40||full_263	all_viruses_virsorter_vibrant_genomad_min10000_derepspecclust_noequals	no037_0_WW29_3_length_548350_cov_40||full	263	211336	211572	1	E																								0	FALSE	T
no037_0_WW29_3_length_548350_cov_40||full_264	all_viruses_virsorter_vibrant_genomad_min10000_derepspecclust_noequals	no037_0_WW29_3_length_548350_cov_40||full	264	211617	212123	1	D			YP_010789986.1	YP_010789986.1 ubiquitin-conjugating enzyme E2 [Moumouvirus australiensis]	FALSE	0.331	87	6.623e-19								Lipid desaturase domain [PF10520.15]					VOG52712	sp|Q5UR78|TM189_MIMIV Probable fatty acid desaturase MIMI_L630; Xu	Xu	0	FALSE	T
no037_0_WW29_3_length_548350_cov_40||full_265	all_viruses_virsorter_vibrant_genomad_min10000_derepspecclust_noequals	no037_0_WW29_3_length_548350_cov_40||full	265	212158	212559	1	E																								0	FALSE	T
no037_0_WW29_3_length_548350_cov_40||full_266	all_viruses_virsorter_vibrant_genomad_min10000_derepspecclust_noequals	no037_0_WW29_3_length_548350_cov_40||full	266	212590	213207	1	E																								0	FALSE	T
no037_0_WW29_3_length_548350_cov_40||full_267	all_viruses_virsorter_vibrant_genomad_min10000_derepspecclust_noequals	no037_0_WW29_3_length_548350_cov_40||full	267	213451	213630	1	E																								0	FALSE	T
no037_0_WW29_3_length_548350_cov_40||full_268	all_viruses_virsorter_vibrant_genomad_min10000_derepspecclust_noequals	no037_0_WW29_3_length_548350_cov_40||full	268	213693	214037	1	E																								0	FALSE	T
no037_0_WW29_3_length_548350_cov_40||full_269	all_viruses_virsorter_vibrant_genomad_min10000_derepspecclust_noequals	no037_0_WW29_3_length_548350_cov_40||full	269	214092	214370	1	E																								0	FALSE	T
no037_0_WW29_3_length_548350_cov_40||full_270	all_viruses_virsorter_vibrant_genomad_min10000_derepspecclust_noequals	no037_0_WW29_3_length_548350_cov_40||full	270	214359	214958	-1	E																								0	FALSE	T
no037_0_WW29_3_length_548350_cov_40||full_271	all_viruses_virsorter_vibrant_genomad_min10000_derepspecclust_noequals	no037_0_WW29_3_length_548350_cov_40||full	271	214955	216160	-1	E			YP_009612042.1	YP_009612042.1 hypothetical protein FDI40_gp377 [Agrobacterium phage Atu_ph07]	FALSE	0.202	93	9.934e-19																0	FALSE	T
no037_0_WW29_3_length_548350_cov_40||full_272	all_viruses_virsorter_vibrant_genomad_min10000_derepspecclust_noequals	no037_0_WW29_3_length_548350_cov_40||full	272	216187	216726	1	E																								0	FALSE	T
no037_0_WW29_3_length_548350_cov_40||full_273	all_viruses_virsorter_vibrant_genomad_min10000_derepspecclust_noequals	no037_0_WW29_3_length_548350_cov_40||full	273	216710	216889	-1	D																Domain of unknown function (DUF4170) [PF13773.12]								0	FALSE	T
no037_0_WW29_3_length_548350_cov_40||full_274	all_viruses_virsorter_vibrant_genomad_min10000_derepspecclust_noequals	no037_0_WW29_3_length_548350_cov_40||full	274	216988	217422	1	E																								0	FALSE	T
no037_0_WW29_3_length_548350_cov_40||full_275	all_viruses_virsorter_vibrant_genomad_min10000_derepspecclust_noequals	no037_0_WW29_3_length_548350_cov_40||full	275	217411	218787	-1	C	K01875	seryl-tRNA synthetase [EC:6.1.1.11]	YP_009448811.1	YP_009448811.1 Serine-tRNA synthetase, type1 [Orpheovirus IHUMI-LCC2]	FALSE	0.274	171	7.03e-44								tRNA synthetase class II core domain (G, H, P, S and T) [PF00587.30]; Seryl-tRNA synthetase N-terminal domain [PF02403.27]					VOG22311	sp|O81983|SYS_HELAN Serine--tRNA ligase; Xh	Xh	0	FALSE	T
no037_0_WW29_3_length_548350_cov_40||full_276	all_viruses_virsorter_vibrant_genomad_min10000_derepspecclust_noequals	no037_0_WW29_3_length_548350_cov_40||full	276	218787	219152	-1	E																								0	FALSE	T
no037_0_WW29_3_length_548350_cov_40||full_277	all_viruses_virsorter_vibrant_genomad_min10000_derepspecclust_noequals	no037_0_WW29_3_length_548350_cov_40||full	277	219149	219520	-1	E																								0	FALSE	T
no037_0_WW29_3_length_548350_cov_40||full_278	all_viruses_virsorter_vibrant_genomad_min10000_derepspecclust_noequals	no037_0_WW29_3_length_548350_cov_40||full	278	219520	220584	-1	D			YP_009810129.1	YP_009810129.1 RNA ligase [Caulobacter phage CcrBL9]	TRUE	0.65	445	2.361e-139								RNA ligase [PF09414.15]					VOG06527	REFSEQ RNA ligase; Xu	Xu	0	FALSE	T
no037_0_WW29_3_length_548350_cov_40||full_279	all_viruses_virsorter_vibrant_genomad_min10000_derepspecclust_noequals	no037_0_WW29_3_length_548350_cov_40||full	279	220615	220869	-1	E																								0	FALSE	T
no037_0_WW29_3_length_548350_cov_40||full_280	all_viruses_virsorter_vibrant_genomad_min10000_derepspecclust_noequals	no037_0_WW29_3_length_548350_cov_40||full	280	220921	221310	1	E																								0	FALSE	T
no037_0_WW29_3_length_548350_cov_40||full_281	all_viruses_virsorter_vibrant_genomad_min10000_derepspecclust_noequals	no037_0_WW29_3_length_548350_cov_40||full	281	221290	221559	-1	E			YP_009611690.1	YP_009611690.1 hypothetical protein FDI40_gp025 [Agrobacterium phage Atu_ph07]	FALSE	0.721	119	2.731e-31													VOG28657	REFSEQ hypothetical protein; Xu	Xu	0	FALSE	T
no037_0_WW29_3_length_548350_cov_40||full_282	all_viruses_virsorter_vibrant_genomad_min10000_derepspecclust_noequals	no037_0_WW29_3_length_548350_cov_40||full	282	221561	221947	-1	E																								0	FALSE	T
no037_0_WW29_3_length_548350_cov_40||full_283	all_viruses_virsorter_vibrant_genomad_min10000_derepspecclust_noequals	no037_0_WW29_3_length_548350_cov_40||full	283	222007	222207	1	E																								0	FALSE	T
no037_0_WW29_3_length_548350_cov_40||full_284	all_viruses_virsorter_vibrant_genomad_min10000_derepspecclust_noequals	no037_0_WW29_3_length_548350_cov_40||full	284	222215	223501	1	E																								0	FALSE	T
no037_0_WW29_3_length_548350_cov_40||full_285	all_viruses_virsorter_vibrant_genomad_min10000_derepspecclust_noequals	no037_0_WW29_3_length_548350_cov_40||full	285	223482	223721	-1	E																								0	FALSE	T
no037_0_WW29_3_length_548350_cov_40||full_286	all_viruses_virsorter_vibrant_genomad_min10000_derepspecclust_noequals	no037_0_WW29_3_length_548350_cov_40||full	286	223718	223930	-1	E																								0	FALSE	T
no037_0_WW29_3_length_548350_cov_40||full_287	all_viruses_virsorter_vibrant_genomad_min10000_derepspecclust_noequals	no037_0_WW29_3_length_548350_cov_40||full	287	223945	224097	-1	E																								0	FALSE	T
no037_0_WW29_3_length_548350_cov_40||full_288	all_viruses_virsorter_vibrant_genomad_min10000_derepspecclust_noequals	no037_0_WW29_3_length_548350_cov_40||full	288	224084	224320	-1	E																								0	FALSE	T
no037_0_WW29_3_length_548350_cov_40||full_289	all_viruses_virsorter_vibrant_genomad_min10000_derepspecclust_noequals	no037_0_WW29_3_length_548350_cov_40||full	289	224320	224532	-1	E																								0	FALSE	T
no037_0_WW29_3_length_548350_cov_40||full_290	all_viruses_virsorter_vibrant_genomad_min10000_derepspecclust_noequals	no037_0_WW29_3_length_548350_cov_40||full	290	224608	226179	1	C	K04566	lysyl-tRNA synthetase, class I [EC:6.1.1.6]	YP_008059372.1	YP_008059372.1 class I lysyl tRNA synthetase [Halogranum tailed virus 1]	FALSE	0.298	64	3.395e-09								tRNA synthetases class I (K) [PF01921.24]								0	FALSE	T
no037_0_WW29_3_length_548350_cov_40||full_291	all_viruses_virsorter_vibrant_genomad_min10000_derepspecclust_noequals	no037_0_WW29_3_length_548350_cov_40||full	291	226176	226391	1	E																								0	FALSE	T
no037_0_WW29_3_length_548350_cov_40||full_292	all_viruses_virsorter_vibrant_genomad_min10000_derepspecclust_noequals	no037_0_WW29_3_length_548350_cov_40||full	292	226391	227092	1	E																								0	FALSE	T
no037_0_WW29_3_length_548350_cov_40||full_293	all_viruses_virsorter_vibrant_genomad_min10000_derepspecclust_noequals	no037_0_WW29_3_length_548350_cov_40||full	293	227089	228288	-1	E			YP_010678935.1	YP_010678935.1 structural protein [Pseudomonas phage vB_PaeM_PA5oct]	FALSE	0.334	98	2.958e-20																0	FALSE	T
no037_0_WW29_3_length_548350_cov_40||full_294	all_viruses_virsorter_vibrant_genomad_min10000_derepspecclust_noequals	no037_0_WW29_3_length_548350_cov_40||full	294	228315	228980	1	E																								0	FALSE	T
no037_0_WW29_3_length_548350_cov_40||full_295	all_viruses_virsorter_vibrant_genomad_min10000_derepspecclust_noequals	no037_0_WW29_3_length_548350_cov_40||full	295	229785	229961	-1	E																								0	FALSE	T
no037_0_WW29_3_length_548350_cov_40||full_296	all_viruses_virsorter_vibrant_genomad_min10000_derepspecclust_noequals	no037_0_WW29_3_length_548350_cov_40||full	296	230287	230469	1	E																								0	FALSE	T
no037_0_WW29_3_length_548350_cov_40||full_297	all_viruses_virsorter_vibrant_genomad_min10000_derepspecclust_noequals	no037_0_WW29_3_length_548350_cov_40||full	297	230536	230637	-1	E																								0	FALSE	T
no037_0_WW29_3_length_548350_cov_40||full_298	all_viruses_virsorter_vibrant_genomad_min10000_derepspecclust_noequals	no037_0_WW29_3_length_548350_cov_40||full	298	231485	232171	-1	E																								0	FALSE	T
no037_0_WW29_3_length_548350_cov_40||full_299	all_viruses_virsorter_vibrant_genomad_min10000_derepspecclust_noequals	no037_0_WW29_3_length_548350_cov_40||full	299	232471	233043	-1	E			YP_010742222.1	YP_010742222.1 hypothetical protein P9630_gp43 [Escherichia phage BF9]	FALSE	0.273	67	1.294e-11													VOG56173	sp|Q5UQL9|YR423_MIMIV Uncharacterized protein R423; Xu	Xu	0	FALSE	T
no037_0_WW29_3_length_548350_cov_40||full_300	all_viruses_virsorter_vibrant_genomad_min10000_derepspecclust_noequals	no037_0_WW29_3_length_548350_cov_40||full	300	233263	233700	1	E																								0	FALSE	T
no037_0_WW29_3_length_548350_cov_40||full_301	all_viruses_virsorter_vibrant_genomad_min10000_derepspecclust_noequals	no037_0_WW29_3_length_548350_cov_40||full	301	233937	234149	1	C	K02970	small subunit ribosomal protein S21														Ribosomal protein S21 [PF01165.25]								0	FALSE	MT
no037_0_WW29_3_length_548350_cov_40||full_302	all_viruses_virsorter_vibrant_genomad_min10000_derepspecclust_noequals	no037_0_WW29_3_length_548350_cov_40||full	302	234609	234932	1	E																								0	FALSE	T
no037_0_WW29_3_length_548350_cov_40||full_303	all_viruses_virsorter_vibrant_genomad_min10000_derepspecclust_noequals	no037_0_WW29_3_length_548350_cov_40||full	303	235124	235489	-1	E																								0	FALSE	T
no037_0_WW29_3_length_548350_cov_40||full_304	all_viruses_virsorter_vibrant_genomad_min10000_derepspecclust_noequals	no037_0_WW29_3_length_548350_cov_40||full	304	235606	236289	-1	E			YP_006987479.1	YP_006987479.1 HNH endonuclease [Cronobacter phage vB_CsaM_GAP32]	FALSE	0.489	162	1.147e-43																1	FALSE	T
no037_0_WW29_3_length_548350_cov_40||full_305	all_viruses_virsorter_vibrant_genomad_min10000_derepspecclust_noequals	no037_0_WW29_3_length_548350_cov_40||full	305	236724	237602	1	C	K01868	threonyl-tRNA synthetase [EC:6.1.1.3]	YP_010781167.1	YP_010781167.1 threonyl-tRNA synthetase [Tupanvirus deep ocean]	FALSE	0.46	237	2.651e-68								tRNA synthetase class II core domain (G, H, P, S and T) [PF00587.30]; Anticodon binding domain [PF03129.25]					VOG24848	sp|P26639|SYTC_HUMAN Threonine--tRNA ligase 1, cytoplasmic; Xh	Xh	0	FALSE	T
no037_0_WW29_3_length_548350_cov_40||full_306	all_viruses_virsorter_vibrant_genomad_min10000_derepspecclust_noequals	no037_0_WW29_3_length_548350_cov_40||full	306	237637	237909	1	D																Protein of unknown function (DUF1653) [PF07866.17]								0	FALSE	T
no037_0_WW29_3_length_548350_cov_40||full_307	all_viruses_virsorter_vibrant_genomad_min10000_derepspecclust_noequals	no037_0_WW29_3_length_548350_cov_40||full	307	237915	238451	1	E																								0	FALSE	T
no037_0_WW29_3_length_548350_cov_40||full_308	all_viruses_virsorter_vibrant_genomad_min10000_derepspecclust_noequals	no037_0_WW29_3_length_548350_cov_40||full	308	238448	239395	1	E																								0	FALSE	T
no037_0_WW29_3_length_548350_cov_40||full_309	all_viruses_virsorter_vibrant_genomad_min10000_derepspecclust_noequals	no037_0_WW29_3_length_548350_cov_40||full	309	239453	239752	1	E																								0	FALSE	T
no037_0_WW29_3_length_548350_cov_40||full_310	all_viruses_virsorter_vibrant_genomad_min10000_derepspecclust_noequals	no037_0_WW29_3_length_548350_cov_40||full	310	239782	239997	-1	E																								0	FALSE	T
no037_0_WW29_3_length_548350_cov_40||full_311	all_viruses_virsorter_vibrant_genomad_min10000_derepspecclust_noequals	no037_0_WW29_3_length_548350_cov_40||full	311	240282	240797	-1	E																								0	FALSE	T
no037_0_WW29_3_length_548350_cov_40||full_312	all_viruses_virsorter_vibrant_genomad_min10000_derepspecclust_noequals	no037_0_WW29_3_length_548350_cov_40||full	312	240875	241549	1	E																								0	FALSE	T
no037_0_WW29_3_length_548350_cov_40||full_313	all_viruses_virsorter_vibrant_genomad_min10000_derepspecclust_noequals	no037_0_WW29_3_length_548350_cov_40||full	313	241607	241972	1	E																								0	FALSE	T
no037_0_WW29_3_length_548350_cov_40||full_314	all_viruses_virsorter_vibrant_genomad_min10000_derepspecclust_noequals	no037_0_WW29_3_length_548350_cov_40||full	314	241985	242449	1	D			NP_943882.1	NP_943882.1 hypothetical protein Aeh1p004 [Aeromonas phage Aeh1]	FALSE	0.308	73	3.162e-14								CYTH domain [PF01928.26]					VOG00271	sp|Q82UI9|3PASE_NITEU Inorganic triphosphatase; Xu	Xu	0	FALSE	T
no037_0_WW29_3_length_548350_cov_40||full_315	all_viruses_virsorter_vibrant_genomad_min10000_derepspecclust_noequals	no037_0_WW29_3_length_548350_cov_40||full	315	242485	242991	1	E																								0	FALSE	T
no037_0_WW29_3_length_548350_cov_40||full_316	all_viruses_virsorter_vibrant_genomad_min10000_derepspecclust_noequals	no037_0_WW29_3_length_548350_cov_40||full	316	243003	243731	1	E																								0	FALSE	T
no037_0_WW29_3_length_548350_cov_40||full_317	all_viruses_virsorter_vibrant_genomad_min10000_derepspecclust_noequals	no037_0_WW29_3_length_548350_cov_40||full	317	243728	244360	-1	E																								0	FALSE	T
no037_0_WW29_3_length_548350_cov_40||full_318	all_viruses_virsorter_vibrant_genomad_min10000_derepspecclust_noequals	no037_0_WW29_3_length_548350_cov_40||full	318	244422	244877	1	C	K01493	dCMP deaminase [EC:3.5.4.12]	YP_009880508.1	YP_009880508.1 dCMP deaminase [Ruegeria phage vB_RpoP-V13]	FALSE	0.427	111	1.696e-27								Cytidine and deoxycytidylate deaminase zinc-binding region [PF00383.29]					VOG20914	sp|P16006|DCTD_BPT4 Deoxycytidylate deaminase; XhXr	Xr;Xh	0	FALSE	VT
no037_0_WW29_3_length_548350_cov_40||full_319	all_viruses_virsorter_vibrant_genomad_min10000_derepspecclust_noequals	no037_0_WW29_3_length_548350_cov_40||full	319	244871	245149	-1	E																								0	FALSE	T
no037_0_WW29_3_length_548350_cov_40||full_320	all_viruses_virsorter_vibrant_genomad_min10000_derepspecclust_noequals	no037_0_WW29_3_length_548350_cov_40||full	320	245146	245481	-1	E																								0	FALSE	T
no037_0_WW29_3_length_548350_cov_40||full_321	all_viruses_virsorter_vibrant_genomad_min10000_derepspecclust_noequals	no037_0_WW29_3_length_548350_cov_40||full	321	245483	245890	-1	E																								0	FALSE	T
no037_0_WW29_3_length_548350_cov_40||full_322	all_viruses_virsorter_vibrant_genomad_min10000_derepspecclust_noequals	no037_0_WW29_3_length_548350_cov_40||full	322	245986	246138	1	E																								0	FALSE	T
no037_0_WW29_3_length_548350_cov_40||full_323	all_viruses_virsorter_vibrant_genomad_min10000_derepspecclust_noequals	no037_0_WW29_3_length_548350_cov_40||full	323	246129	246512	1	E																								0	FALSE	T
no037_0_WW29_3_length_548350_cov_40||full_324	all_viruses_virsorter_vibrant_genomad_min10000_derepspecclust_noequals	no037_0_WW29_3_length_548350_cov_40||full	324	246509	246697	-1	E																								0	FALSE	T
no037_0_WW29_3_length_548350_cov_40||full_325	all_viruses_virsorter_vibrant_genomad_min10000_derepspecclust_noequals	no037_0_WW29_3_length_548350_cov_40||full	325	246824	247024	-1	E																								0	FALSE	T
no037_0_WW29_3_length_548350_cov_40||full_326	all_viruses_virsorter_vibrant_genomad_min10000_derepspecclust_noequals	no037_0_WW29_3_length_548350_cov_40||full	326	247064	247495	-1	E																								0	FALSE	T
no037_0_WW29_3_length_548350_cov_40||full_327	all_viruses_virsorter_vibrant_genomad_min10000_derepspecclust_noequals	no037_0_WW29_3_length_548350_cov_40||full	327	248306	248497	-1	E																								0	FALSE	T
no037_0_WW29_3_length_548350_cov_40||full_328	all_viruses_virsorter_vibrant_genomad_min10000_derepspecclust_noequals	no037_0_WW29_3_length_548350_cov_40||full	328	248542	248754	-1	E																								0	FALSE	T
no037_0_WW29_3_length_548350_cov_40||full_329	all_viruses_virsorter_vibrant_genomad_min10000_derepspecclust_noequals	no037_0_WW29_3_length_548350_cov_40||full	329	249117	249368	-1	E																								0	FALSE	T
no037_0_WW29_3_length_548350_cov_40||full_330	all_viruses_virsorter_vibrant_genomad_min10000_derepspecclust_noequals	no037_0_WW29_3_length_548350_cov_40||full	330	249550	250065	-1	E																								0	FALSE	T
no037_0_WW29_3_length_548350_cov_40||full_331	all_viruses_virsorter_vibrant_genomad_min10000_derepspecclust_noequals	no037_0_WW29_3_length_548350_cov_40||full	331	250320	250550	-1	E																								0	FALSE	T
no037_0_WW29_3_length_548350_cov_40||full_332	all_viruses_virsorter_vibrant_genomad_min10000_derepspecclust_noequals	no037_0_WW29_3_length_548350_cov_40||full	332	250598	251338	1	E																								0	FALSE	T
no037_0_WW29_3_length_548350_cov_40||full_333	all_viruses_virsorter_vibrant_genomad_min10000_derepspecclust_noequals	no037_0_WW29_3_length_548350_cov_40||full	333	251335	251553	-1	E																								0	FALSE	T
no037_0_WW29_3_length_548350_cov_40||full_334	all_viruses_virsorter_vibrant_genomad_min10000_derepspecclust_noequals	no037_0_WW29_3_length_548350_cov_40||full	334	251597	251761	-1	E																								0	FALSE	T
no037_0_WW29_3_length_548350_cov_40||full_335	all_viruses_virsorter_vibrant_genomad_min10000_derepspecclust_noequals	no037_0_WW29_3_length_548350_cov_40||full	335	252655	252894	-1	E																								0	FALSE	T
no037_0_WW29_3_length_548350_cov_40||full_336	all_viruses_virsorter_vibrant_genomad_min10000_derepspecclust_noequals	no037_0_WW29_3_length_548350_cov_40||full	336	252891	253154	-1	E																								0	FALSE	T
no037_0_WW29_3_length_548350_cov_40||full_337	all_viruses_virsorter_vibrant_genomad_min10000_derepspecclust_noequals	no037_0_WW29_3_length_548350_cov_40||full	337	253158	253547	-1	E			YP_007674971.1	YP_007674971.1 hypothetical protein LOKG_00075 [Loktanella phage pCB2051-A]	FALSE	0.441	96	2.067e-22													VOG18534	REFSEQ hypothetical protein; Xu	Xu	0	FALSE	T
no037_0_WW29_3_length_548350_cov_40||full_338	all_viruses_virsorter_vibrant_genomad_min10000_derepspecclust_noequals	no037_0_WW29_3_length_548350_cov_40||full	338	253640	253963	-1	E																								0	FALSE	T
no037_0_WW29_3_length_548350_cov_40||full_339	all_viruses_virsorter_vibrant_genomad_min10000_derepspecclust_noequals	no037_0_WW29_3_length_548350_cov_40||full	339	254007	254429	-1	E																								0	FALSE	T
no037_0_WW29_3_length_548350_cov_40||full_340	all_viruses_virsorter_vibrant_genomad_min10000_derepspecclust_noequals	no037_0_WW29_3_length_548350_cov_40||full	340	254426	256693	-1	C	K13587	two-component system, cell cycle sensor histidine kinase and response regulator CckA [EC:2.7.13.3]														Response regulator receiver domain [PF00072.30]; Histidine kinase-, DNA gyrase B-, and HSP90-like ATPase [PF02518.31]; PAS fold [PF00989.32]; PAS fold [PF08448.16]; PAS fold [PF08447.18]; PAS domain [PF13426.13]; Diguanylate cyclase-like sensor domain [PF24820.1]; His Kinase A (phospho-acceptor) domain [PF00512.31]								0	FALSE	T
no037_0_WW29_3_length_548350_cov_40||full_341	all_viruses_virsorter_vibrant_genomad_min10000_derepspecclust_noequals	no037_0_WW29_3_length_548350_cov_40||full	341	256683	256820	-1	E																								0	FALSE	T
no037_0_WW29_3_length_548350_cov_40||full_342	all_viruses_virsorter_vibrant_genomad_min10000_derepspecclust_noequals	no037_0_WW29_3_length_548350_cov_40||full	342	257047	257505	-1	E			YP_009637109.1	YP_009637109.1 hypothetical protein FGG27_gp221 [Mycobacterium phage LittleE]	FALSE	0.468	130	4.794e-34													VOG26545	REFSEQ hypothetical protein; Xu	Xu	0	FALSE	T
no037_0_WW29_3_length_548350_cov_40||full_343	all_viruses_virsorter_vibrant_genomad_min10000_derepspecclust_noequals	no037_0_WW29_3_length_548350_cov_40||full	343	257511	257894	-1	E																								0	FALSE	T
no037_0_WW29_3_length_548350_cov_40||full_344	all_viruses_virsorter_vibrant_genomad_min10000_derepspecclust_noequals	no037_0_WW29_3_length_548350_cov_40||full	344	257894	258211	-1	E																								0	FALSE	T
no037_0_WW29_3_length_548350_cov_40||full_345	all_viruses_virsorter_vibrant_genomad_min10000_derepspecclust_noequals	no037_0_WW29_3_length_548350_cov_40||full	345	258333	258869	1	E			YP_009789949.1	YP_009789949.1 endonuclease VII [Escherichia phage vB_EcoS_ESCO41]	FALSE	0.33	78	1.19e-15																1	FALSE	T
no037_0_WW29_3_length_548350_cov_40||full_346	all_viruses_virsorter_vibrant_genomad_min10000_derepspecclust_noequals	no037_0_WW29_3_length_548350_cov_40||full	346	258977	259267	-1	E																								0	FALSE	T
no037_0_WW29_3_length_548350_cov_40||full_347	all_viruses_virsorter_vibrant_genomad_min10000_derepspecclust_noequals	no037_0_WW29_3_length_548350_cov_40||full	347	259264	259806	-1	E																								0	FALSE	T
no037_0_WW29_3_length_548350_cov_40||full_348	all_viruses_virsorter_vibrant_genomad_min10000_derepspecclust_noequals	no037_0_WW29_3_length_548350_cov_40||full	348	259806	260069	-1	E																								0	FALSE	T
no037_0_WW29_3_length_548350_cov_40||full_349	all_viruses_virsorter_vibrant_genomad_min10000_derepspecclust_noequals	no037_0_WW29_3_length_548350_cov_40||full	349	260456	260809	-1	E																								0	FALSE	T
no037_0_WW29_3_length_548350_cov_40||full_350	all_viruses_virsorter_vibrant_genomad_min10000_derepspecclust_noequals	no037_0_WW29_3_length_548350_cov_40||full	350	260806	261132	-1	E																								0	FALSE	T
no037_0_WW29_3_length_548350_cov_40||full_351	all_viruses_virsorter_vibrant_genomad_min10000_derepspecclust_noequals	no037_0_WW29_3_length_548350_cov_40||full	351	261142	261384	-1	E																								0	FALSE	T
no037_0_WW29_3_length_548350_cov_40||full_352	all_viruses_virsorter_vibrant_genomad_min10000_derepspecclust_noequals	no037_0_WW29_3_length_548350_cov_40||full	352	261381	261668	-1	E																								0	FALSE	T
no037_0_WW29_3_length_548350_cov_40||full_353	all_viruses_virsorter_vibrant_genomad_min10000_derepspecclust_noequals	no037_0_WW29_3_length_548350_cov_40||full	353	261607	261828	-1	E																								0	FALSE	T
no037_0_WW29_3_length_548350_cov_40||full_354	all_viruses_virsorter_vibrant_genomad_min10000_derepspecclust_noequals	no037_0_WW29_3_length_548350_cov_40||full	354	261812	262051	-1	E																								0	FALSE	T
no037_0_WW29_3_length_548350_cov_40||full_355	all_viruses_virsorter_vibrant_genomad_min10000_derepspecclust_noequals	no037_0_WW29_3_length_548350_cov_40||full	355	262275	262706	-1	E																								0	FALSE	T
no037_0_WW29_3_length_548350_cov_40||full_356	all_viruses_virsorter_vibrant_genomad_min10000_derepspecclust_noequals	no037_0_WW29_3_length_548350_cov_40||full	356	262751	262978	-1	E																								0	FALSE	T
no037_0_WW29_3_length_548350_cov_40||full_357	all_viruses_virsorter_vibrant_genomad_min10000_derepspecclust_noequals	no037_0_WW29_3_length_548350_cov_40||full	357	263028	263639	-1	E																								0	FALSE	T
no037_0_WW29_3_length_548350_cov_40||full_358	all_viruses_virsorter_vibrant_genomad_min10000_derepspecclust_noequals	no037_0_WW29_3_length_548350_cov_40||full	358	263707	264411	1	E																								0	FALSE	T
no037_0_WW29_3_length_548350_cov_40||full_359	all_viruses_virsorter_vibrant_genomad_min10000_derepspecclust_noequals	no037_0_WW29_3_length_548350_cov_40||full	359	264443	264613	-1	E																								0	FALSE	T
no037_0_WW29_3_length_548350_cov_40||full_360	all_viruses_virsorter_vibrant_genomad_min10000_derepspecclust_noequals	no037_0_WW29_3_length_548350_cov_40||full	360	264697	265017	-1	E																								0	FALSE	T
no037_0_WW29_3_length_548350_cov_40||full_361	all_viruses_virsorter_vibrant_genomad_min10000_derepspecclust_noequals	no037_0_WW29_3_length_548350_cov_40||full	361	265270	265752	1	D																ADP-Ribosyltransferase in polyvalent proteins [PF18760.7]								0	FALSE	T
no037_0_WW29_3_length_548350_cov_40||full_362	all_viruses_virsorter_vibrant_genomad_min10000_derepspecclust_noequals	no037_0_WW29_3_length_548350_cov_40||full	362	265730	266284	-1	E																								0	FALSE	T
no037_0_WW29_3_length_548350_cov_40||full_363	all_viruses_virsorter_vibrant_genomad_min10000_derepspecclust_noequals	no037_0_WW29_3_length_548350_cov_40||full	363	266544	266747	-1	E																								0	FALSE	T
no037_0_WW29_3_length_548350_cov_40||full_364	all_viruses_virsorter_vibrant_genomad_min10000_derepspecclust_noequals	no037_0_WW29_3_length_548350_cov_40||full	364	266744	266929	-1	E																								0	FALSE	T
no037_0_WW29_3_length_548350_cov_40||full_365	all_viruses_virsorter_vibrant_genomad_min10000_derepspecclust_noequals	no037_0_WW29_3_length_548350_cov_40||full	365	266941	267168	-1	E																								0	FALSE	T
no037_0_WW29_3_length_548350_cov_40||full_366	all_viruses_virsorter_vibrant_genomad_min10000_derepspecclust_noequals	no037_0_WW29_3_length_548350_cov_40||full	366	267165	267476	-1	E																								0	FALSE	T
no037_0_WW29_3_length_548350_cov_40||full_367	all_viruses_virsorter_vibrant_genomad_min10000_derepspecclust_noequals	no037_0_WW29_3_length_548350_cov_40||full	367	267469	267606	-1	E																								0	FALSE	T
no037_0_WW29_3_length_548350_cov_40||full_368	all_viruses_virsorter_vibrant_genomad_min10000_derepspecclust_noequals	no037_0_WW29_3_length_548350_cov_40||full	368	267615	268142	-1	E			YP_006988614.1	YP_006988614.1 hypothetical protein CcrColossus_gp380 [Caulobacter phage CcrColossus]	FALSE	0.392	62	3.503e-10																0	FALSE	T
no037_0_WW29_3_length_548350_cov_40||full_369	all_viruses_virsorter_vibrant_genomad_min10000_derepspecclust_noequals	no037_0_WW29_3_length_548350_cov_40||full	369	268142	268528	-1	E																								0	FALSE	T
no037_0_WW29_3_length_548350_cov_40||full_370	all_viruses_virsorter_vibrant_genomad_min10000_derepspecclust_noequals	no037_0_WW29_3_length_548350_cov_40||full	370	268525	268935	-1	E			YP_006988548.1	YP_006988548.1 hypothetical protein CcrColossus_gp314 [Caulobacter phage CcrColossus]	FALSE	0.353	70	2.849e-13																0	FALSE	T
no037_0_WW29_3_length_548350_cov_40||full_371	all_viruses_virsorter_vibrant_genomad_min10000_derepspecclust_noequals	no037_0_WW29_3_length_548350_cov_40||full	371	269191	269478	-1	E																								0	FALSE	T
no037_0_WW29_3_length_548350_cov_40||full_372	all_viruses_virsorter_vibrant_genomad_min10000_derepspecclust_noequals	no037_0_WW29_3_length_548350_cov_40||full	372	269475	269717	-1	E																								0	FALSE	T
no037_0_WW29_3_length_548350_cov_40||full_373	all_viruses_virsorter_vibrant_genomad_min10000_derepspecclust_noequals	no037_0_WW29_3_length_548350_cov_40||full	373	269717	269887	-1	E																								0	FALSE	T
no037_0_WW29_3_length_548350_cov_40||full_374	all_viruses_virsorter_vibrant_genomad_min10000_derepspecclust_noequals	no037_0_WW29_3_length_548350_cov_40||full	374	270097	270258	-1	E																								0	FALSE	T
no037_0_WW29_3_length_548350_cov_40||full_375	all_viruses_virsorter_vibrant_genomad_min10000_derepspecclust_noequals	no037_0_WW29_3_length_548350_cov_40||full	375	270302	270817	-1	E																								0	FALSE	T
no037_0_WW29_3_length_548350_cov_40||full_376	all_viruses_virsorter_vibrant_genomad_min10000_derepspecclust_noequals	no037_0_WW29_3_length_548350_cov_40||full	376	270881	271153	-1	E																								0	FALSE	T
no037_0_WW29_3_length_548350_cov_40||full_377	all_viruses_virsorter_vibrant_genomad_min10000_derepspecclust_noequals	no037_0_WW29_3_length_548350_cov_40||full	377	271153	271404	-1	E																								0	FALSE	T
no037_0_WW29_3_length_548350_cov_40||full_378	all_viruses_virsorter_vibrant_genomad_min10000_derepspecclust_noequals	no037_0_WW29_3_length_548350_cov_40||full	378	271543	271833	-1	E																								0	FALSE	T
no037_0_WW29_3_length_548350_cov_40||full_379	all_viruses_virsorter_vibrant_genomad_min10000_derepspecclust_noequals	no037_0_WW29_3_length_548350_cov_40||full	379	271826	272344	-1	E																								0	FALSE	T
no037_0_WW29_3_length_548350_cov_40||full_380	all_viruses_virsorter_vibrant_genomad_min10000_derepspecclust_noequals	no037_0_WW29_3_length_548350_cov_40||full	380	272582	273157	-1	E			YP_010112235.1	YP_010112235.1 HNH endonuclease [uncultured phage cr53_1]	FALSE	0.406	85	1.236e-17																1	FALSE	T
no037_0_WW29_3_length_548350_cov_40||full_381	all_viruses_virsorter_vibrant_genomad_min10000_derepspecclust_noequals	no037_0_WW29_3_length_548350_cov_40||full	381	273741	273908	-1	E																								0	FALSE	T
no037_0_WW29_3_length_548350_cov_40||full_382	all_viruses_virsorter_vibrant_genomad_min10000_derepspecclust_noequals	no037_0_WW29_3_length_548350_cov_40||full	382	273958	274131	-1	E																								0	FALSE	T
no037_0_WW29_3_length_548350_cov_40||full_383	all_viruses_virsorter_vibrant_genomad_min10000_derepspecclust_noequals	no037_0_WW29_3_length_548350_cov_40||full	383	274737	274997	1	E																								0	FALSE	T
no037_0_WW29_3_length_548350_cov_40||full_384	all_viruses_virsorter_vibrant_genomad_min10000_derepspecclust_noequals	no037_0_WW29_3_length_548350_cov_40||full	384	275068	275271	-1	E																								0	FALSE	T
no037_0_WW29_3_length_548350_cov_40||full_385	all_viruses_virsorter_vibrant_genomad_min10000_derepspecclust_noequals	no037_0_WW29_3_length_548350_cov_40||full	385	275330	275563	-1	E																								0	FALSE	T
no037_0_WW29_3_length_548350_cov_40||full_386	all_viruses_virsorter_vibrant_genomad_min10000_derepspecclust_noequals	no037_0_WW29_3_length_548350_cov_40||full	386	275560	275799	-1	E																								0	FALSE	T
no037_0_WW29_3_length_548350_cov_40||full_387	all_viruses_virsorter_vibrant_genomad_min10000_derepspecclust_noequals	no037_0_WW29_3_length_548350_cov_40||full	387	275796	276059	-1	E																								0	FALSE	T
no037_0_WW29_3_length_548350_cov_40||full_388	all_viruses_virsorter_vibrant_genomad_min10000_derepspecclust_noequals	no037_0_WW29_3_length_548350_cov_40||full	388	276232	276795	-1	E																								0	FALSE	T
no037_0_WW29_3_length_548350_cov_40||full_389	all_viruses_virsorter_vibrant_genomad_min10000_derepspecclust_noequals	no037_0_WW29_3_length_548350_cov_40||full	389	277000	277164	-1	E																								0	FALSE	T
no037_0_WW29_3_length_548350_cov_40||full_390	all_viruses_virsorter_vibrant_genomad_min10000_derepspecclust_noequals	no037_0_WW29_3_length_548350_cov_40||full	390	277207	277527	-1	E																								0	FALSE	T
no037_0_WW29_3_length_548350_cov_40||full_391	all_viruses_virsorter_vibrant_genomad_min10000_derepspecclust_noequals	no037_0_WW29_3_length_548350_cov_40||full	391	277782	278060	-1	E																								0	FALSE	T
no037_0_WW29_3_length_548350_cov_40||full_392	all_viruses_virsorter_vibrant_genomad_min10000_derepspecclust_noequals	no037_0_WW29_3_length_548350_cov_40||full	392	278057	278311	-1	E																								0	FALSE	T
no037_0_WW29_3_length_548350_cov_40||full_393	all_viruses_virsorter_vibrant_genomad_min10000_derepspecclust_noequals	no037_0_WW29_3_length_548350_cov_40||full	393	278997	279638	-1	D			YP_009030743.1	YP_009030743.1 homing endonuclease [Escherichia phage vB_EcoM_112]	FALSE	0.392	150	1.117e-39								Putative endonuclease segE, GIY-YIG domain [PF19835.5]								0	FALSE	T
no037_0_WW29_3_length_548350_cov_40||full_394	all_viruses_virsorter_vibrant_genomad_min10000_derepspecclust_noequals	no037_0_WW29_3_length_548350_cov_40||full	394	280077	280241	-1	E																								0	FALSE	T
no037_0_WW29_3_length_548350_cov_40||full_395	all_viruses_virsorter_vibrant_genomad_min10000_derepspecclust_noequals	no037_0_WW29_3_length_548350_cov_40||full	395	280656	281003	-1	E																								0	FALSE	T
no037_0_WW29_3_length_548350_cov_40||full_396	all_viruses_virsorter_vibrant_genomad_min10000_derepspecclust_noequals	no037_0_WW29_3_length_548350_cov_40||full	396	281956	282387	-1	E			YP_008857308.1	YP_008857308.1 hypothetical protein X824_gp257 [Escherichia phage 4MG]	FALSE	0.281	72	5.556e-14																0	FALSE	T
no037_0_WW29_3_length_548350_cov_40||full_397	all_viruses_virsorter_vibrant_genomad_min10000_derepspecclust_noequals	no037_0_WW29_3_length_548350_cov_40||full	397	282384	282935	-1	E																								0	FALSE	T
no037_0_WW29_3_length_548350_cov_40||full_398	all_viruses_virsorter_vibrant_genomad_min10000_derepspecclust_noequals	no037_0_WW29_3_length_548350_cov_40||full	398	282925	283593	-1	D																Family of unknown function (DUF6557) [PF20194.3]								0	FALSE	T
no037_0_WW29_3_length_548350_cov_40||full_399	all_viruses_virsorter_vibrant_genomad_min10000_derepspecclust_noequals	no037_0_WW29_3_length_548350_cov_40||full	399	283605	283778	-1	E																								0	FALSE	T
no037_0_WW29_3_length_548350_cov_40||full_400	all_viruses_virsorter_vibrant_genomad_min10000_derepspecclust_noequals	no037_0_WW29_3_length_548350_cov_40||full	400	283765	283926	-1	E																								0	FALSE	T
no037_0_WW29_3_length_548350_cov_40||full_401	all_viruses_virsorter_vibrant_genomad_min10000_derepspecclust_noequals	no037_0_WW29_3_length_548350_cov_40||full	401	283919	284419	-1	C	K00954	pantetheine-phosphate adenylyltransferase [EC:2.7.7.3]														Cytidylyltransferase-like [PF01467.32]								0	FALSE	MKT
no037_0_WW29_3_length_548350_cov_40||full_402	all_viruses_virsorter_vibrant_genomad_min10000_derepspecclust_noequals	no037_0_WW29_3_length_548350_cov_40||full	402	284458	285270	-1	E																								0	FALSE	T
no037_0_WW29_3_length_548350_cov_40||full_403	all_viruses_virsorter_vibrant_genomad_min10000_derepspecclust_noequals	no037_0_WW29_3_length_548350_cov_40||full	403	285768	285977	-1	E																								0	FALSE	T
no037_0_WW29_3_length_548350_cov_40||full_404	all_viruses_virsorter_vibrant_genomad_min10000_derepspecclust_noequals	no037_0_WW29_3_length_548350_cov_40||full	404	285977	286126	-1	E																								0	FALSE	T
no037_0_WW29_3_length_548350_cov_40||full_405	all_viruses_virsorter_vibrant_genomad_min10000_derepspecclust_noequals	no037_0_WW29_3_length_548350_cov_40||full	405	286249	286806	1	D																Family of unknown function (DUF6655) [PF20360.3]								0	FALSE	T
no037_0_WW29_3_length_548350_cov_40||full_406	all_viruses_virsorter_vibrant_genomad_min10000_derepspecclust_noequals	no037_0_WW29_3_length_548350_cov_40||full	406	286810	287877	1	E																								0	FALSE	T
no037_0_WW29_3_length_548350_cov_40||full_407	all_viruses_virsorter_vibrant_genomad_min10000_derepspecclust_noequals	no037_0_WW29_3_length_548350_cov_40||full	407	287827	288036	-1	E																								0	FALSE	T
no037_0_WW29_3_length_548350_cov_40||full_408	all_viruses_virsorter_vibrant_genomad_min10000_derepspecclust_noequals	no037_0_WW29_3_length_548350_cov_40||full	408	288392	289030	1	D																Acyltransferase [PF01553.26]								0	FALSE	T
no037_0_WW29_3_length_548350_cov_40||full_409	all_viruses_virsorter_vibrant_genomad_min10000_derepspecclust_noequals	no037_0_WW29_3_length_548350_cov_40||full	409	289062	290234	1	C	K01866	tyrosyl-tRNA synthetase [EC:6.1.1.1]	YP_009594672.1	YP_009594672.1 tyrosyl-tRNA synthetase [Pectobacterium phage vB_PcaM_CBB]	FALSE	0.37	233	2.09e-65								tRNA synthetases class I (W and Y) [PF00579.31]; Tyrosine--tRNA ligase SYY-like C-terminal domain [PF22421.1]					VOG29087	sp|Q7MCN7|SYY1_VIBVY Tyrosine--tRNA ligase 1; Xh	Xh	0	FALSE	T
no037_0_WW29_3_length_548350_cov_40||full_410	all_viruses_virsorter_vibrant_genomad_min10000_derepspecclust_noequals	no037_0_WW29_3_length_548350_cov_40||full	410	290383	290634	-1	E			YP_009851067.1	YP_009851067.1 hypothetical protein HWC60_gp010 [Stenotrophomonas phage Mendera]	FALSE	0.477	76	2.866e-16																0	FALSE	T
no037_0_WW29_3_length_548350_cov_40||full_411	all_viruses_virsorter_vibrant_genomad_min10000_derepspecclust_noequals	no037_0_WW29_3_length_548350_cov_40||full	411	290627	290872	-1	E																								0	FALSE	T
no037_0_WW29_3_length_548350_cov_40||full_412	all_viruses_virsorter_vibrant_genomad_min10000_derepspecclust_noequals	no037_0_WW29_3_length_548350_cov_40||full	412	290960	291223	1	E																								0	FALSE	T
no037_0_WW29_3_length_548350_cov_40||full_413	all_viruses_virsorter_vibrant_genomad_min10000_derepspecclust_noequals	no037_0_WW29_3_length_548350_cov_40||full	413	291223	291435	1	E																								0	FALSE	T
no037_0_WW29_3_length_548350_cov_40||full_414	all_viruses_virsorter_vibrant_genomad_min10000_derepspecclust_noequals	no037_0_WW29_3_length_548350_cov_40||full	414	291416	291694	1	E																								0	FALSE	T
no037_0_WW29_3_length_548350_cov_40||full_415	all_viruses_virsorter_vibrant_genomad_min10000_derepspecclust_noequals	no037_0_WW29_3_length_548350_cov_40||full	415	291854	292108	-1	E																								0	FALSE	T
no037_0_WW29_3_length_548350_cov_40||full_416	all_viruses_virsorter_vibrant_genomad_min10000_derepspecclust_noequals	no037_0_WW29_3_length_548350_cov_40||full	416	292441	292983	1	E																								0	FALSE	T
no037_0_WW29_3_length_548350_cov_40||full_417	all_viruses_virsorter_vibrant_genomad_min10000_derepspecclust_noequals	no037_0_WW29_3_length_548350_cov_40||full	417	292974	293627	-1	E																								0	FALSE	T
no037_0_WW29_3_length_548350_cov_40||full_418	all_viruses_virsorter_vibrant_genomad_min10000_derepspecclust_noequals	no037_0_WW29_3_length_548350_cov_40||full	418	293762	294619	1	E																					VOG49692	REFSEQ DNA binding protein; Xu	Xu	0	FALSE	T
no037_0_WW29_3_length_548350_cov_40||full_419	all_viruses_virsorter_vibrant_genomad_min10000_derepspecclust_noequals	no037_0_WW29_3_length_548350_cov_40||full	419	294609	295184	1	D			YP_010679158.1	YP_010679158.1 peptidase M23 [Pseudomonas phage vB_PaeM_PA5oct]	FALSE	0.468	130	4.266e-33	MER0388107	M23B	MER0388107 - subfamily M23B unassigned peptidases (Micromonospora lupini) [M23.UPB]#M23B#{peptidase unit: 116-218}~source ZP_10093408~	FALSE	0.3	60	4.139e-09	Peptidase family M23 [PF01551.29]								0	FALSE	PT
no037_0_WW29_3_length_548350_cov_40||full_420	all_viruses_virsorter_vibrant_genomad_min10000_derepspecclust_noequals	no037_0_WW29_3_length_548350_cov_40||full	420	295111	295431	-1	E																								0	FALSE	T
no037_0_WW29_3_length_548350_cov_40||full_421	all_viruses_virsorter_vibrant_genomad_min10000_derepspecclust_noequals	no037_0_WW29_3_length_548350_cov_40||full	421	295466	295618	-1	E																								0	FALSE	T
no037_0_WW29_3_length_548350_cov_40||full_422	all_viruses_virsorter_vibrant_genomad_min10000_derepspecclust_noequals	no037_0_WW29_3_length_548350_cov_40||full	422	295631	295858	-1	E																								0	FALSE	T
no037_0_WW29_3_length_548350_cov_40||full_423	all_viruses_virsorter_vibrant_genomad_min10000_derepspecclust_noequals	no037_0_WW29_3_length_548350_cov_40||full	423	295855	296433	-1	E																								0	FALSE	T
no037_0_WW29_3_length_548350_cov_40||full_424	all_viruses_virsorter_vibrant_genomad_min10000_derepspecclust_noequals	no037_0_WW29_3_length_548350_cov_40||full	424	296435	296644	-1	E																								0	FALSE	T
no037_0_WW29_3_length_548350_cov_40||full_425	all_viruses_virsorter_vibrant_genomad_min10000_derepspecclust_noequals	no037_0_WW29_3_length_548350_cov_40||full	425	296682	297023	-1	E																								0	FALSE	T
no037_0_WW29_3_length_548350_cov_40||full_426	all_viruses_virsorter_vibrant_genomad_min10000_derepspecclust_noequals	no037_0_WW29_3_length_548350_cov_40||full	426	297052	298131	1	D																Plasmid Fertility inhibition factor [PF22162.2]								0	FALSE	T
no037_0_WW29_3_length_548350_cov_40||full_427	all_viruses_virsorter_vibrant_genomad_min10000_derepspecclust_noequals	no037_0_WW29_3_length_548350_cov_40||full	427	298589	298819	1	E																								0	FALSE	T
no037_0_WW29_3_length_548350_cov_40||full_428	all_viruses_virsorter_vibrant_genomad_min10000_derepspecclust_noequals	no037_0_WW29_3_length_548350_cov_40||full	428	299085	299774	-1	E			YP_009623981.1	YP_009623981.1 HNH endonuclease [Yersinia phage fHe-Yen9-04]	FALSE	0.382	116	9.078e-28													VOG36684	REFSEQ HNH endonuclease; Xu	Xu	1	FALSE	T
no037_0_WW29_3_length_548350_cov_40||full_429	all_viruses_virsorter_vibrant_genomad_min10000_derepspecclust_noequals	no037_0_WW29_3_length_548350_cov_40||full	429	299828	300001	-1	E																								0	FALSE	T
no037_0_WW29_3_length_548350_cov_40||full_430	all_viruses_virsorter_vibrant_genomad_min10000_derepspecclust_noequals	no037_0_WW29_3_length_548350_cov_40||full	430	300107	300742	1	D																Histidyl-tRNA synthetase [PF13393.11]								0	FALSE	T
no037_0_WW29_3_length_548350_cov_40||full_431	all_viruses_virsorter_vibrant_genomad_min10000_derepspecclust_noequals	no037_0_WW29_3_length_548350_cov_40||full	431	300790	301134	1	E																								0	FALSE	T
no037_0_WW29_3_length_548350_cov_40||full_432	all_viruses_virsorter_vibrant_genomad_min10000_derepspecclust_noequals	no037_0_WW29_3_length_548350_cov_40||full	432	301136	301447	-1	E																								0	FALSE	T
no037_0_WW29_3_length_548350_cov_40||full_433	all_viruses_virsorter_vibrant_genomad_min10000_derepspecclust_noequals	no037_0_WW29_3_length_548350_cov_40||full	433	301477	301842	-1	C	K06077	outer membrane lipoprotein SlyB														Glycine zipper 2TM domain [PF05433.20]								0	FALSE	T
no037_0_WW29_3_length_548350_cov_40||full_434	all_viruses_virsorter_vibrant_genomad_min10000_derepspecclust_noequals	no037_0_WW29_3_length_548350_cov_40||full	434	301910	302431	-1	E																								0	FALSE	T
no037_0_WW29_3_length_548350_cov_40||full_435	all_viruses_virsorter_vibrant_genomad_min10000_derepspecclust_noequals	no037_0_WW29_3_length_548350_cov_40||full	435	302431	302985	-1	E																								0	FALSE	T
no037_0_WW29_3_length_548350_cov_40||full_436	all_viruses_virsorter_vibrant_genomad_min10000_derepspecclust_noequals	no037_0_WW29_3_length_548350_cov_40||full	436	303601	305001	-1	D			YP_851142.1	YP_851142.1 Fe-S oxidoreductase [Microcystis phage LMM01]	FALSE	0.258	100	1.376e-20								Radical SAM superfamily [PF04055.27]; 4Fe-4S single cluster domain [PF13353.11]					VOG01380	REFSEQ Fe-S oxidoreductase; Xu	Xu	0	FALSE	T
no037_0_WW29_3_length_548350_cov_40||full_437	all_viruses_virsorter_vibrant_genomad_min10000_derepspecclust_noequals	no037_0_WW29_3_length_548350_cov_40||full	437	304998	305474	-1	E																								0	FALSE	T
no037_0_WW29_3_length_548350_cov_40||full_438	all_viruses_virsorter_vibrant_genomad_min10000_derepspecclust_noequals	no037_0_WW29_3_length_548350_cov_40||full	438	305474	305728	-1	E																								0	FALSE	T
no037_0_WW29_3_length_548350_cov_40||full_439	all_viruses_virsorter_vibrant_genomad_min10000_derepspecclust_noequals	no037_0_WW29_3_length_548350_cov_40||full	439	305728	306030	-1	E																								0	FALSE	T
no037_0_WW29_3_length_548350_cov_40||full_440	all_viruses_virsorter_vibrant_genomad_min10000_derepspecclust_noequals	no037_0_WW29_3_length_548350_cov_40||full	440	306027	306533	-1	E																								0	FALSE	T
no037_0_WW29_3_length_548350_cov_40||full_441	all_viruses_virsorter_vibrant_genomad_min10000_derepspecclust_noequals	no037_0_WW29_3_length_548350_cov_40||full	441	306642	307076	1	E			YP_009810094.1	YP_009810094.1 hypothetical protein HOU02_gp261 [Caulobacter phage CcrBL9]	FALSE	0.511	102	2.451e-24													VOG12425	REFSEQ hypothetical protein; Xu	Xu	0	FALSE	T
no037_0_WW29_3_length_548350_cov_40||full_442	all_viruses_virsorter_vibrant_genomad_min10000_derepspecclust_noequals	no037_0_WW29_3_length_548350_cov_40||full	442	307073	307444	1	E																								0	FALSE	T
no037_0_WW29_3_length_548350_cov_40||full_443	all_viruses_virsorter_vibrant_genomad_min10000_derepspecclust_noequals	no037_0_WW29_3_length_548350_cov_40||full	443	307453	308307	1	E																								0	FALSE	T
no037_0_WW29_3_length_548350_cov_40||full_444	all_viruses_virsorter_vibrant_genomad_min10000_derepspecclust_noequals	no037_0_WW29_3_length_548350_cov_40||full	444	308343	308663	1	E																								0	FALSE	T
no037_0_WW29_3_length_548350_cov_40||full_445	all_viruses_virsorter_vibrant_genomad_min10000_derepspecclust_noequals	no037_0_WW29_3_length_548350_cov_40||full	445	308643	308948	-1	E																								0	FALSE	T
no037_0_WW29_3_length_548350_cov_40||full_446	all_viruses_virsorter_vibrant_genomad_min10000_derepspecclust_noequals	no037_0_WW29_3_length_548350_cov_40||full	446	308965	309213	-1	E																								0	FALSE	T
no037_0_WW29_3_length_548350_cov_40||full_447	all_viruses_virsorter_vibrant_genomad_min10000_derepspecclust_noequals	no037_0_WW29_3_length_548350_cov_40||full	447	309270	310643	1	E																								0	FALSE	T
no037_0_WW29_3_length_548350_cov_40||full_448	all_viruses_virsorter_vibrant_genomad_min10000_derepspecclust_noequals	no037_0_WW29_3_length_548350_cov_40||full	448	310709	310966	1	E																								0	FALSE	T
no037_0_WW29_3_length_548350_cov_40||full_449	all_viruses_virsorter_vibrant_genomad_min10000_derepspecclust_noequals	no037_0_WW29_3_length_548350_cov_40||full	449	311082	311588	1	D									MER0321914	C82A	MER0321914 - subfamily C82A unassigned peptidases (Thiocapsa marina) [C82.UPA]#C82A#{peptidase unit: 42-177}~source ZP_08771420~	FALSE	0.509	131	1.168e-33	L,D-transpeptidase catalytic domain [PF03734.19]								0	FALSE	MT
no037_0_WW29_3_length_548350_cov_40||full_450	all_viruses_virsorter_vibrant_genomad_min10000_derepspecclust_noequals	no037_0_WW29_3_length_548350_cov_40||full	450	311580	312353	-1	E																								0	FALSE	T
no037_0_WW29_3_length_548350_cov_40||full_451	all_viruses_virsorter_vibrant_genomad_min10000_derepspecclust_noequals	no037_0_WW29_3_length_548350_cov_40||full	451	312403	312912	-1	D			YP_006988499.1	YP_006988499.1 DUF262 protein [Caulobacter phage CcrColossus]	FALSE	0.571	178	3.713e-50								GmrSD restriction endonuclease, N-terminal domain [PF03235.19]					VOG47004	REFSEQ hypothetical protein; Xu	Xu	0	FALSE	T
no037_0_WW29_3_length_548350_cov_40||full_452	all_viruses_virsorter_vibrant_genomad_min10000_derepspecclust_noequals	no037_0_WW29_3_length_548350_cov_40||full	452	312959	313219	-1	E																								0	FALSE	T
no037_0_WW29_3_length_548350_cov_40||full_453	all_viruses_virsorter_vibrant_genomad_min10000_derepspecclust_noequals	no037_0_WW29_3_length_548350_cov_40||full	453	313207	313566	-1	E			YP_006988250.1	YP_006988250.1 hypothetical protein CcrColossus_gp016 [Caulobacter phage CcrColossus]	FALSE	0.677	112	3.219e-28																0	FALSE	T
no037_0_WW29_3_length_548350_cov_40||full_454	all_viruses_virsorter_vibrant_genomad_min10000_derepspecclust_noequals	no037_0_WW29_3_length_548350_cov_40||full	454	313581	313832	1	E																								0	FALSE	T
no037_0_WW29_3_length_548350_cov_40||full_455	all_viruses_virsorter_vibrant_genomad_min10000_derepspecclust_noequals	no037_0_WW29_3_length_548350_cov_40||full	455	313767	313937	-1	E																								0	FALSE	T
no037_0_WW29_3_length_548350_cov_40||full_456	all_viruses_virsorter_vibrant_genomad_min10000_derepspecclust_noequals	no037_0_WW29_3_length_548350_cov_40||full	456	313958	314173	-1	E																								0	FALSE	T
no037_0_WW29_3_length_548350_cov_40||full_457	all_viruses_virsorter_vibrant_genomad_min10000_derepspecclust_noequals	no037_0_WW29_3_length_548350_cov_40||full	457	314170	314376	-1	E																								0	FALSE	T
no037_0_WW29_3_length_548350_cov_40||full_458	all_viruses_virsorter_vibrant_genomad_min10000_derepspecclust_noequals	no037_0_WW29_3_length_548350_cov_40||full	458	314421	314603	-1	E																								0	FALSE	T
no037_0_WW29_3_length_548350_cov_40||full_459	all_viruses_virsorter_vibrant_genomad_min10000_derepspecclust_noequals	no037_0_WW29_3_length_548350_cov_40||full	459	314737	315081	-1	D																Domain of unknown function (DUF6630) [PF20335.4]								0	FALSE	T
no037_0_WW29_3_length_548350_cov_40||full_460	all_viruses_virsorter_vibrant_genomad_min10000_derepspecclust_noequals	no037_0_WW29_3_length_548350_cov_40||full	460	315350	316183	1	D																Phage endonuclease I [PF05367.17]								1	FALSE	T
no037_0_WW29_3_length_548350_cov_40||full_461	all_viruses_virsorter_vibrant_genomad_min10000_derepspecclust_noequals	no037_0_WW29_3_length_548350_cov_40||full	461	316658	317431	1	E																								0	FALSE	T
no037_0_WW29_3_length_548350_cov_40||full_462	all_viruses_virsorter_vibrant_genomad_min10000_derepspecclust_noequals	no037_0_WW29_3_length_548350_cov_40||full	462	317489	317779	1	E																								0	FALSE	T
no037_0_WW29_3_length_548350_cov_40||full_463	all_viruses_virsorter_vibrant_genomad_min10000_derepspecclust_noequals	no037_0_WW29_3_length_548350_cov_40||full	463	317773	318243	-1	E																								0	FALSE	T
no037_0_WW29_3_length_548350_cov_40||full_464	all_viruses_virsorter_vibrant_genomad_min10000_derepspecclust_noequals	no037_0_WW29_3_length_548350_cov_40||full	464	318224	318685	-1	E																								0	FALSE	T
no037_0_WW29_3_length_548350_cov_40||full_465	all_viruses_virsorter_vibrant_genomad_min10000_derepspecclust_noequals	no037_0_WW29_3_length_548350_cov_40||full	465	318685	319482	-1	D																ParB/Sulfiredoxin domain [PF02195.24]								0	FALSE	T
no037_0_WW29_3_length_548350_cov_40||full_466	all_viruses_virsorter_vibrant_genomad_min10000_derepspecclust_noequals	no037_0_WW29_3_length_548350_cov_40||full	466	319479	320075	-1	E																								0	FALSE	T
no037_0_WW29_3_length_548350_cov_40||full_467	all_viruses_virsorter_vibrant_genomad_min10000_derepspecclust_noequals	no037_0_WW29_3_length_548350_cov_40||full	467	320104	320421	-1	E																								0	FALSE	T
no037_0_WW29_3_length_548350_cov_40||full_468	all_viruses_virsorter_vibrant_genomad_min10000_derepspecclust_noequals	no037_0_WW29_3_length_548350_cov_40||full	468	320414	320671	-1	E																								0	FALSE	T
no037_0_WW29_3_length_548350_cov_40||full_469	all_viruses_virsorter_vibrant_genomad_min10000_derepspecclust_noequals	no037_0_WW29_3_length_548350_cov_40||full	469	320671	320835	-1	E																								0	FALSE	T
no037_0_WW29_3_length_548350_cov_40||full_470	all_viruses_virsorter_vibrant_genomad_min10000_derepspecclust_noequals	no037_0_WW29_3_length_548350_cov_40||full	470	320845	321015	-1	E																								0	FALSE	T
no037_0_WW29_3_length_548350_cov_40||full_471	all_viruses_virsorter_vibrant_genomad_min10000_derepspecclust_noequals	no037_0_WW29_3_length_548350_cov_40||full	471	321108	321482	1	E																								0	FALSE	T
no037_0_WW29_3_length_548350_cov_40||full_472	all_viruses_virsorter_vibrant_genomad_min10000_derepspecclust_noequals	no037_0_WW29_3_length_548350_cov_40||full	472	321496	322023	1	E			YP_009809783.1	YP_009809783.1 tail fiber protein [Caulobacter phage CcrBL9]	FALSE	0.569	192	4.152e-55													VOG11757	REFSEQ hypothetical protein; Xu	Xu	0	FALSE	T
no037_0_WW29_3_length_548350_cov_40||full_473	all_viruses_virsorter_vibrant_genomad_min10000_derepspecclust_noequals	no037_0_WW29_3_length_548350_cov_40||full	473	322027	331182	1	E			YP_004957317.1	YP_004957317.1 head decoration protein [Planktothrix phage PaV-LD]	FALSE	0.472	87	3.916e-15																0	FALSE	T
no037_0_WW29_3_length_548350_cov_40||full_474	all_viruses_virsorter_vibrant_genomad_min10000_derepspecclust_noequals	no037_0_WW29_3_length_548350_cov_40||full	474	331212	331481	1	E																								0	FALSE	T
no037_0_WW29_3_length_548350_cov_40||full_475	all_viruses_virsorter_vibrant_genomad_min10000_derepspecclust_noequals	no037_0_WW29_3_length_548350_cov_40||full	475	331481	332890	1	E			YP_004508455.1	YP_004508455.1 hypothetical protein SCRM01_022 [Synechococcus phage S-CRM01]	FALSE	0.262	179	2.11e-46																0	FALSE	T
no037_0_WW29_3_length_548350_cov_40||full_476	all_viruses_virsorter_vibrant_genomad_min10000_derepspecclust_noequals	no037_0_WW29_3_length_548350_cov_40||full	476	332943	340673	1	D			YP_004061956.1	YP_004061956.1 long tail fiber protein distal subunit [Micromonas sp. RCC1109 virus MpV1]	FALSE	0.583	113	3.374e-23								Chaperone of endosialidase [PF13884.11]					VOG34160	REFSEQ tail fiber protein; Xu	Xu	0	FALSE	T
no037_0_WW29_3_length_548350_cov_40||full_477	all_viruses_virsorter_vibrant_genomad_min10000_derepspecclust_noequals	no037_0_WW29_3_length_548350_cov_40||full	477	340750	340920	1	E																								0	FALSE	T
no037_0_WW29_3_length_548350_cov_40||full_478	all_viruses_virsorter_vibrant_genomad_min10000_derepspecclust_noequals	no037_0_WW29_3_length_548350_cov_40||full	478	340952	341221	-1	E																								0	FALSE	T
no037_0_WW29_3_length_548350_cov_40||full_479	all_viruses_virsorter_vibrant_genomad_min10000_derepspecclust_noequals	no037_0_WW29_3_length_548350_cov_40||full	479	341221	341460	-1	E																								0	FALSE	T
no037_0_WW29_3_length_548350_cov_40||full_480	all_viruses_virsorter_vibrant_genomad_min10000_derepspecclust_noequals	no037_0_WW29_3_length_548350_cov_40||full	480	341450	341689	-1	E																								0	FALSE	T
no037_0_WW29_3_length_548350_cov_40||full_481	all_viruses_virsorter_vibrant_genomad_min10000_derepspecclust_noequals	no037_0_WW29_3_length_548350_cov_40||full	481	341686	342036	-1	E																								0	FALSE	T
no037_0_WW29_3_length_548350_cov_40||full_482	all_viruses_virsorter_vibrant_genomad_min10000_derepspecclust_noequals	no037_0_WW29_3_length_548350_cov_40||full	482	342041	343249	-1	C	K14415	tRNA-splicing ligase RtcB (3'-phosphate/5'-hydroxy nucleic acid ligase) [EC:6.5.1.8]	YP_009600818.1	YP_009600818.1 tRNA splicing ligase [Sphingobium phage Lacusarx]	FALSE	0.562	462	4.674e-144								tRNA-splicing ligase RtcB [PF01139.22]					VOG50207	sp|P46850|RTCB_ECOLI RNA-splicing ligase RtcB; Xh	Xh	0	FALSE	T
no037_0_WW29_3_length_548350_cov_40||full_483	all_viruses_virsorter_vibrant_genomad_min10000_derepspecclust_noequals	no037_0_WW29_3_length_548350_cov_40||full	483	343844	344119	1	E																								0	FALSE	T
no037_0_WW29_3_length_548350_cov_40||full_484	all_viruses_virsorter_vibrant_genomad_min10000_derepspecclust_noequals	no037_0_WW29_3_length_548350_cov_40||full	484	344128	344793	1	E																								0	FALSE	T
no037_0_WW29_3_length_548350_cov_40||full_485	all_viruses_virsorter_vibrant_genomad_min10000_derepspecclust_noequals	no037_0_WW29_3_length_548350_cov_40||full	485	344783	345022	-1	E																								0	FALSE	T
no037_0_WW29_3_length_548350_cov_40||full_486	all_viruses_virsorter_vibrant_genomad_min10000_derepspecclust_noequals	no037_0_WW29_3_length_548350_cov_40||full	486	345115	345540	-1	E																								0	FALSE	T
no037_0_WW29_3_length_548350_cov_40||full_487	all_viruses_virsorter_vibrant_genomad_min10000_derepspecclust_noequals	no037_0_WW29_3_length_548350_cov_40||full	487	345622	345903	-1	E																								0	FALSE	T
no037_0_WW29_3_length_548350_cov_40||full_488	all_viruses_virsorter_vibrant_genomad_min10000_derepspecclust_noequals	no037_0_WW29_3_length_548350_cov_40||full	488	345900	346241	-1	E																								0	FALSE	T
no037_0_WW29_3_length_548350_cov_40||full_489	all_viruses_virsorter_vibrant_genomad_min10000_derepspecclust_noequals	no037_0_WW29_3_length_548350_cov_40||full	489	346238	346447	-1	E																								0	FALSE	T
no037_0_WW29_3_length_548350_cov_40||full_490	all_viruses_virsorter_vibrant_genomad_min10000_derepspecclust_noequals	no037_0_WW29_3_length_548350_cov_40||full	490	346505	346609	-1	E																								0	FALSE	T
no037_0_WW29_3_length_548350_cov_40||full_491	all_viruses_virsorter_vibrant_genomad_min10000_derepspecclust_noequals	no037_0_WW29_3_length_548350_cov_40||full	491	346665	347198	-1	D																RF-1 domain [PF00472.26]; PCRF domain [PF03462.23]								0	FALSE	T
no037_0_WW29_3_length_548350_cov_40||full_492	all_viruses_virsorter_vibrant_genomad_min10000_derepspecclust_noequals	no037_0_WW29_3_length_548350_cov_40||full	492	347229	347333	-1	D																PCRF domain [PF03462.23]								0	FALSE	T
no037_0_WW29_3_length_548350_cov_40||full_493	all_viruses_virsorter_vibrant_genomad_min10000_derepspecclust_noequals	no037_0_WW29_3_length_548350_cov_40||full	493	347384	347926	-1	E																								0	FALSE	T
no037_0_WW29_3_length_548350_cov_40||full_494	all_viruses_virsorter_vibrant_genomad_min10000_derepspecclust_noequals	no037_0_WW29_3_length_548350_cov_40||full	494	347940	348326	-1	E																								0	FALSE	T
no037_0_WW29_3_length_548350_cov_40||full_495	all_viruses_virsorter_vibrant_genomad_min10000_derepspecclust_noequals	no037_0_WW29_3_length_548350_cov_40||full	495	348319	348537	-1	E																								0	FALSE	T
no037_0_WW29_3_length_548350_cov_40||full_496	all_viruses_virsorter_vibrant_genomad_min10000_derepspecclust_noequals	no037_0_WW29_3_length_548350_cov_40||full	496	348537	349034	-1	E																								0	FALSE	T
no037_0_WW29_3_length_548350_cov_40||full_497	all_viruses_virsorter_vibrant_genomad_min10000_derepspecclust_noequals	no037_0_WW29_3_length_548350_cov_40||full	497	349077	349394	-1	E																								0	FALSE	T
no037_0_WW29_3_length_548350_cov_40||full_498	all_viruses_virsorter_vibrant_genomad_min10000_derepspecclust_noequals	no037_0_WW29_3_length_548350_cov_40||full	498	349414	349941	1	E																								0	FALSE	T
no037_0_WW29_3_length_548350_cov_40||full_499	all_viruses_virsorter_vibrant_genomad_min10000_derepspecclust_noequals	no037_0_WW29_3_length_548350_cov_40||full	499	349949	350470	1	E																								0	FALSE	T
no037_0_WW29_3_length_548350_cov_40||full_500	all_viruses_virsorter_vibrant_genomad_min10000_derepspecclust_noequals	no037_0_WW29_3_length_548350_cov_40||full	500	350433	350822	-1	E																								0	FALSE	T
no037_0_WW29_3_length_548350_cov_40||full_501	all_viruses_virsorter_vibrant_genomad_min10000_derepspecclust_noequals	no037_0_WW29_3_length_548350_cov_40||full	501	350883	351059	-1	E																								0	FALSE	T
no037_0_WW29_3_length_548350_cov_40||full_502	all_viruses_virsorter_vibrant_genomad_min10000_derepspecclust_noequals	no037_0_WW29_3_length_548350_cov_40||full	502	351096	351293	-1	E																								0	FALSE	T
no037_0_WW29_3_length_548350_cov_40||full_503	all_viruses_virsorter_vibrant_genomad_min10000_derepspecclust_noequals	no037_0_WW29_3_length_548350_cov_40||full	503	351290	351892	-1	C	K05792	tellurite resistance protein TerA																						0	FALSE	T
no037_0_WW29_3_length_548350_cov_40||full_504	all_viruses_virsorter_vibrant_genomad_min10000_derepspecclust_noequals	no037_0_WW29_3_length_548350_cov_40||full	504	352086	352268	-1	E																								0	FALSE	T
no037_0_WW29_3_length_548350_cov_40||full_505	all_viruses_virsorter_vibrant_genomad_min10000_derepspecclust_noequals	no037_0_WW29_3_length_548350_cov_40||full	505	352265	352549	-1	E																								0	FALSE	T
no037_0_WW29_3_length_548350_cov_40||full_506	all_viruses_virsorter_vibrant_genomad_min10000_derepspecclust_noequals	no037_0_WW29_3_length_548350_cov_40||full	506	352776	353225	-1	E																								0	FALSE	T
no037_0_WW29_3_length_548350_cov_40||full_507	all_viruses_virsorter_vibrant_genomad_min10000_derepspecclust_noequals	no037_0_WW29_3_length_548350_cov_40||full	507	353240	353377	1	E																								0	FALSE	T
no037_0_WW29_3_length_548350_cov_40||full_508	all_viruses_virsorter_vibrant_genomad_min10000_derepspecclust_noequals	no037_0_WW29_3_length_548350_cov_40||full	508	353367	353615	-1	E																								0	FALSE	T
no037_0_WW29_3_length_548350_cov_40||full_509	all_viruses_virsorter_vibrant_genomad_min10000_derepspecclust_noequals	no037_0_WW29_3_length_548350_cov_40||full	509	353612	353971	-1	E																								0	FALSE	T
no037_0_WW29_3_length_548350_cov_40||full_510	all_viruses_virsorter_vibrant_genomad_min10000_derepspecclust_noequals	no037_0_WW29_3_length_548350_cov_40||full	510	353964	354161	-1	E																								0	FALSE	T
no037_0_WW29_3_length_548350_cov_40||full_511	all_viruses_virsorter_vibrant_genomad_min10000_derepspecclust_noequals	no037_0_WW29_3_length_548350_cov_40||full	511	354161	354397	-1	E																								0	FALSE	T
no037_0_WW29_3_length_548350_cov_40||full_512	all_viruses_virsorter_vibrant_genomad_min10000_derepspecclust_noequals	no037_0_WW29_3_length_548350_cov_40||full	512	354397	354966	-1	E																								0	FALSE	T
no037_0_WW29_3_length_548350_cov_40||full_513	all_viruses_virsorter_vibrant_genomad_min10000_derepspecclust_noequals	no037_0_WW29_3_length_548350_cov_40||full	513	355010	355252	-1	E																								0	FALSE	T
no037_0_WW29_3_length_548350_cov_40||full_514	all_viruses_virsorter_vibrant_genomad_min10000_derepspecclust_noequals	no037_0_WW29_3_length_548350_cov_40||full	514	355245	355502	-1	E																								1	FALSE	T
no037_0_WW29_3_length_548350_cov_40||full_515	all_viruses_virsorter_vibrant_genomad_min10000_derepspecclust_noequals	no037_0_WW29_3_length_548350_cov_40||full	515	355504	355848	-1	E																								0	FALSE	T
no037_0_WW29_3_length_548350_cov_40||full_516	all_viruses_virsorter_vibrant_genomad_min10000_derepspecclust_noequals	no037_0_WW29_3_length_548350_cov_40||full	516	355848	356309	-1	E																								0	FALSE	T
no037_0_WW29_3_length_548350_cov_40||full_517	all_viruses_virsorter_vibrant_genomad_min10000_derepspecclust_noequals	no037_0_WW29_3_length_548350_cov_40||full	517	356311	356523	-1	E																								0	FALSE	T
no037_0_WW29_3_length_548350_cov_40||full_518	all_viruses_virsorter_vibrant_genomad_min10000_derepspecclust_noequals	no037_0_WW29_3_length_548350_cov_40||full	518	356520	356891	-1	E																								0	FALSE	T
no037_0_WW29_3_length_548350_cov_40||full_519	all_viruses_virsorter_vibrant_genomad_min10000_derepspecclust_noequals	no037_0_WW29_3_length_548350_cov_40||full	519	356926	357270	-1	E																								0	FALSE	T
no037_0_WW29_3_length_548350_cov_40||full_520	all_viruses_virsorter_vibrant_genomad_min10000_derepspecclust_noequals	no037_0_WW29_3_length_548350_cov_40||full	520	357370	357468	-1	E																								0	FALSE	T
no037_0_WW29_3_length_548350_cov_40||full_521	all_viruses_virsorter_vibrant_genomad_min10000_derepspecclust_noequals	no037_0_WW29_3_length_548350_cov_40||full	521	358364	358825	-1	E																								0	FALSE	T
no037_0_WW29_3_length_548350_cov_40||full_522	all_viruses_virsorter_vibrant_genomad_min10000_derepspecclust_noequals	no037_0_WW29_3_length_548350_cov_40||full	522	358822	359133	-1	E																								0	FALSE	T
no037_0_WW29_3_length_548350_cov_40||full_523	all_viruses_virsorter_vibrant_genomad_min10000_derepspecclust_noequals	no037_0_WW29_3_length_548350_cov_40||full	523	359130	359432	-1	E																								0	FALSE	T
no037_0_WW29_3_length_548350_cov_40||full_524	all_viruses_virsorter_vibrant_genomad_min10000_derepspecclust_noequals	no037_0_WW29_3_length_548350_cov_40||full	524	359423	359788	-1	E																								0	FALSE	T
no037_0_WW29_3_length_548350_cov_40||full_525	all_viruses_virsorter_vibrant_genomad_min10000_derepspecclust_noequals	no037_0_WW29_3_length_548350_cov_40||full	525	359788	360156	-1	E																								0	FALSE	T
no037_0_WW29_3_length_548350_cov_40||full_526	all_viruses_virsorter_vibrant_genomad_min10000_derepspecclust_noequals	no037_0_WW29_3_length_548350_cov_40||full	526	360149	360583	-1	E																								0	FALSE	T
no037_0_WW29_3_length_548350_cov_40||full_527	all_viruses_virsorter_vibrant_genomad_min10000_derepspecclust_noequals	no037_0_WW29_3_length_548350_cov_40||full	527	360676	360813	-1	E																								0	FALSE	T
no037_0_WW29_3_length_548350_cov_40||full_528	all_viruses_virsorter_vibrant_genomad_min10000_derepspecclust_noequals	no037_0_WW29_3_length_548350_cov_40||full	528	360870	361139	-1	E																								0	FALSE	T
no037_0_WW29_3_length_548350_cov_40||full_529	all_viruses_virsorter_vibrant_genomad_min10000_derepspecclust_noequals	no037_0_WW29_3_length_548350_cov_40||full	529	361136	361711	-1	E																								0	FALSE	T
no037_0_WW29_3_length_548350_cov_40||full_530	all_viruses_virsorter_vibrant_genomad_min10000_derepspecclust_noequals	no037_0_WW29_3_length_548350_cov_40||full	530	361773	362147	-1	E			YP_009189560.1	YP_009189560.1 hypothetical protein AU106_gp175 [Sinorhizobium phage phiM9]	FALSE	0.501	78	1.795e-16													VOG04980	REFSEQ hypothetical protein; Xu	Xu	0	FALSE	T
no037_0_WW29_3_length_548350_cov_40||full_531	all_viruses_virsorter_vibrant_genomad_min10000_derepspecclust_noequals	no037_0_WW29_3_length_548350_cov_40||full	531	362642	363355	-1	D																DNA polymerase III subunit epsilon-like, C-terminal domain [PF21762.3]; Exonuclease [PF00929.31]								0	FALSE	T
no037_0_WW29_3_length_548350_cov_40||full_532	all_viruses_virsorter_vibrant_genomad_min10000_derepspecclust_noequals	no037_0_WW29_3_length_548350_cov_40||full	532	363352	363576	-1	E																								0	FALSE	T
no037_0_WW29_3_length_548350_cov_40||full_533	all_viruses_virsorter_vibrant_genomad_min10000_derepspecclust_noequals	no037_0_WW29_3_length_548350_cov_40||full	533	363614	364072	-1	D			YP_009809910.1	YP_009809910.1 hypothetical protein HOU02_gp445 [Caulobacter phage CcrBL9]	FALSE	0.518	144	7.743e-39								Nucleoside 2-deoxyribosyltransferase like [PF15891.11]					VOG35666	REFSEQ hypothetical protein; Xu	Xu	0	FALSE	T
no037_0_WW29_3_length_548350_cov_40||full_534	all_viruses_virsorter_vibrant_genomad_min10000_derepspecclust_noequals	no037_0_WW29_3_length_548350_cov_40||full	534	364105	364908	-1	E																								0	FALSE	T
no037_0_WW29_3_length_548350_cov_40||full_535	all_viruses_virsorter_vibrant_genomad_min10000_derepspecclust_noequals	no037_0_WW29_3_length_548350_cov_40||full	535	364908	365306	-1	E																								0	FALSE	T
no037_0_WW29_3_length_548350_cov_40||full_536	all_viruses_virsorter_vibrant_genomad_min10000_derepspecclust_noequals	no037_0_WW29_3_length_548350_cov_40||full	536	365308	365568	-1	E																								0	FALSE	T
no037_0_WW29_3_length_548350_cov_40||full_537	all_viruses_virsorter_vibrant_genomad_min10000_derepspecclust_noequals	no037_0_WW29_3_length_548350_cov_40||full	537	365620	365955	-1	E																								0	FALSE	T
no037_0_WW29_3_length_548350_cov_40||full_538	all_viruses_virsorter_vibrant_genomad_min10000_derepspecclust_noequals	no037_0_WW29_3_length_548350_cov_40||full	538	365936	366331	-1	E																								0	FALSE	T
no037_0_WW29_3_length_548350_cov_40||full_539	all_viruses_virsorter_vibrant_genomad_min10000_derepspecclust_noequals	no037_0_WW29_3_length_548350_cov_40||full	539	366430	369279	1	D			YP_009611797.1	YP_009611797.1 tail sheath [Agrobacterium phage Atu_ph07]	FALSE	0.447	852	3.08e-269								Phage tail sheath C-terminal domain [PF17482.7]; Phage tail sheath protein subtilisin-like domain [PF04984.19]					VOG05624	REFSEQ tail sheath; Xu	Xu	0	FALSE	T
no037_0_WW29_3_length_548350_cov_40||full_540	all_viruses_virsorter_vibrant_genomad_min10000_derepspecclust_noequals	no037_0_WW29_3_length_548350_cov_40||full	540	369314	370420	-1	E			YP_010679006.1	YP_010679006.1 hypothetical protein PQE65_gp208 [Pseudomonas phage vB_PaeM_PA5oct]	FALSE	0.354	91	3.874e-18													VOG56471	REFSEQ hypothetical protein; Xu	Xu	0	FALSE	T
no037_0_WW29_3_length_548350_cov_40||full_541	all_viruses_virsorter_vibrant_genomad_min10000_derepspecclust_noequals	no037_0_WW29_3_length_548350_cov_40||full	541	370417	370629	-1	E																								0	FALSE	T
no037_0_WW29_3_length_548350_cov_40||full_542	all_viruses_virsorter_vibrant_genomad_min10000_derepspecclust_noequals	no037_0_WW29_3_length_548350_cov_40||full	542	370662	371006	-1	E																								0	FALSE	T
no037_0_WW29_3_length_548350_cov_40||full_543	all_viruses_virsorter_vibrant_genomad_min10000_derepspecclust_noequals	no037_0_WW29_3_length_548350_cov_40||full	543	371003	371410	-1	E																								0	FALSE	T
no037_0_WW29_3_length_548350_cov_40||full_544	all_viruses_virsorter_vibrant_genomad_min10000_derepspecclust_noequals	no037_0_WW29_3_length_548350_cov_40||full	544	371414	372046	-1	D			YP_009903852.1	YP_009903852.1 hypothetical protein H1O15_gp135 [Achromobacter phage Motura]	FALSE	0.238	64	2.362e-10								LEM-3-like GIY-YIG domain [PF22945.2]								0	FALSE	T
no037_0_WW29_3_length_548350_cov_40||full_545	all_viruses_virsorter_vibrant_genomad_min10000_derepspecclust_noequals	no037_0_WW29_3_length_548350_cov_40||full	545	372190	372717	1	E			YP_009611792.1	YP_009611792.1 tail tube protein [Agrobacterium phage Atu_ph07]	FALSE	0.64	223	1.188e-65													VOG63753	REFSEQ tail tube protein; Xu	Xu	0	FALSE	T
no037_0_WW29_3_length_548350_cov_40||full_546	all_viruses_virsorter_vibrant_genomad_min10000_derepspecclust_noequals	no037_0_WW29_3_length_548350_cov_40||full	546	372748	373875	1	E			YP_009611791.1	YP_009611791.1 tail tube protein [Agrobacterium phage Atu_ph07]	FALSE	0.314	91	5.657e-18													VOG17714	REFSEQ tail tube protein; Xu	Xu	0	FALSE	T
no037_0_WW29_3_length_548350_cov_40||full_547	all_viruses_virsorter_vibrant_genomad_min10000_derepspecclust_noequals	no037_0_WW29_3_length_548350_cov_40||full	547	373875	374327	1	D			YP_010678930.1	YP_010678930.1 head closure [Pseudomonas phage vB_PaeM_PA5oct]	FALSE	0.51	136	5.339e-36								TnsA-like endonuclease N terminal [PF08722.17]					VOG00574	sp|P15075|HDNUC_BPT4 Head completion nuclease; Xu	Xu	0	FALSE	T
no037_0_WW29_3_length_548350_cov_40||full_548	all_viruses_virsorter_vibrant_genomad_min10000_derepspecclust_noequals	no037_0_WW29_3_length_548350_cov_40||full	548	374324	374833	1	E																					VOG33732	REFSEQ hypothetical protein; Xu	Xu	0	FALSE	T
no037_0_WW29_3_length_548350_cov_40||full_549	all_viruses_virsorter_vibrant_genomad_min10000_derepspecclust_noequals	no037_0_WW29_3_length_548350_cov_40||full	549	375088	375687	1	E																								0	FALSE	T
no037_0_WW29_3_length_548350_cov_40||full_550	all_viruses_virsorter_vibrant_genomad_min10000_derepspecclust_noequals	no037_0_WW29_3_length_548350_cov_40||full	550	375684	376301	1	E																								0	FALSE	T
no037_0_WW29_3_length_548350_cov_40||full_551	all_viruses_virsorter_vibrant_genomad_min10000_derepspecclust_noequals	no037_0_WW29_3_length_548350_cov_40||full	551	376298	376807	1	D			YP_009904477.1	YP_009904477.1 MutT/NUDIX hydrolase [Burkholderia phage BcepSauron]	FALSE	0.466	114	5.215e-28								NUDIX domain [PF00293.34]								0	FALSE	T
no037_0_WW29_3_length_548350_cov_40||full_552	all_viruses_virsorter_vibrant_genomad_min10000_derepspecclust_noequals	no037_0_WW29_3_length_548350_cov_40||full	552	376804	377244	1	E																								0	FALSE	T
no037_0_WW29_3_length_548350_cov_40||full_553	all_viruses_virsorter_vibrant_genomad_min10000_derepspecclust_noequals	no037_0_WW29_3_length_548350_cov_40||full	553	377245	377670	-1	D																NADAR domain [PF08719.17]					VOG26007	sp|P32276|Y12G_BPT4 Uncharacterized 17.1 kDa protein in Gp30-rIII intergenic region; Xu	Xu	0	FALSE	T
no037_0_WW29_3_length_548350_cov_40||full_554	all_viruses_virsorter_vibrant_genomad_min10000_derepspecclust_noequals	no037_0_WW29_3_length_548350_cov_40||full	554	377743	378078	-1	E																								0	FALSE	T
no037_0_WW29_3_length_548350_cov_40||full_555	all_viruses_virsorter_vibrant_genomad_min10000_derepspecclust_noequals	no037_0_WW29_3_length_548350_cov_40||full	555	378129	378452	-1	D			YP_007675411.1	YP_007675411.1 membrane protein [Sulfitobacter phage pCB2047-A]	FALSE	0.607	116	5.805e-30								Protein of unknown function (DUF3307) [PF11750.13]					VOG10743	REFSEQ membrane protein; Xu	Xu	0	FALSE	T
no037_0_WW29_3_length_548350_cov_40||full_556	all_viruses_virsorter_vibrant_genomad_min10000_derepspecclust_noequals	no037_0_WW29_3_length_548350_cov_40||full	556	378499	380073	1	D			YP_010678934.1	YP_010678934.1 terminase large subunit [Pseudomonas phage vB_PaeM_PA5oct]	TRUE	0.494	471	3.656e-145								Terminase large subunit, T4likevirus-type, N-terminal [PF03237.21]					VOG55957	sp|Q05219|VG13_BPML5 Gene 13 protein; Xu	Xu	0	FALSE	T
no037_0_WW29_3_length_548350_cov_40||full_557	all_viruses_virsorter_vibrant_genomad_min10000_derepspecclust_noequals	no037_0_WW29_3_length_548350_cov_40||full	557	380125	380454	1	E																								0	FALSE	T
no037_0_WW29_3_length_548350_cov_40||full_558	all_viruses_virsorter_vibrant_genomad_min10000_derepspecclust_noequals	no037_0_WW29_3_length_548350_cov_40||full	558	380454	380834	1	E																								0	FALSE	T
no037_0_WW29_3_length_548350_cov_40||full_559	all_viruses_virsorter_vibrant_genomad_min10000_derepspecclust_noequals	no037_0_WW29_3_length_548350_cov_40||full	559	380834	381199	1	E																								0	FALSE	T
no037_0_WW29_3_length_548350_cov_40||full_560	all_viruses_virsorter_vibrant_genomad_min10000_derepspecclust_noequals	no037_0_WW29_3_length_548350_cov_40||full	560	381196	381426	1	E																								0	FALSE	T
no037_0_WW29_3_length_548350_cov_40||full_561	all_viruses_virsorter_vibrant_genomad_min10000_derepspecclust_noequals	no037_0_WW29_3_length_548350_cov_40||full	561	381398	381907	-1	E			YP_009809309.1	YP_009809309.1 histidyl tRNA synthetase [Caulobacter phage CcrPW]	FALSE	0.348	115	2.783e-28													VOG09904	REFSEQ histidyl tRNA synthetase; Xu	Xu	0	FALSE	T
no037_0_WW29_3_length_548350_cov_40||full_562	all_viruses_virsorter_vibrant_genomad_min10000_derepspecclust_noequals	no037_0_WW29_3_length_548350_cov_40||full	562	381904	382164	-1	E			YP_006988366.1	YP_006988366.1 hypothetical protein CcrColossus_gp132 [Caulobacter phage CcrColossus]	FALSE	0.587	100	6.933e-25													VOG58867	REFSEQ hypothetical protein; Xu	Xu	0	FALSE	T
no037_0_WW29_3_length_548350_cov_40||full_563	all_viruses_virsorter_vibrant_genomad_min10000_derepspecclust_noequals	no037_0_WW29_3_length_548350_cov_40||full	563	383290	383667	1	E																								0	FALSE	T
no037_0_WW29_3_length_548350_cov_40||full_564	all_viruses_virsorter_vibrant_genomad_min10000_derepspecclust_noequals	no037_0_WW29_3_length_548350_cov_40||full	564	383664	384116	-1	E																								0	FALSE	T
no037_0_WW29_3_length_548350_cov_40||full_565	all_viruses_virsorter_vibrant_genomad_min10000_derepspecclust_noequals	no037_0_WW29_3_length_548350_cov_40||full	565	384109	384336	-1	E																								0	FALSE	T
no037_0_WW29_3_length_548350_cov_40||full_566	all_viruses_virsorter_vibrant_genomad_min10000_derepspecclust_noequals	no037_0_WW29_3_length_548350_cov_40||full	566	384350	384607	-1	E																								0	FALSE	T
no037_0_WW29_3_length_548350_cov_40||full_567	all_viruses_virsorter_vibrant_genomad_min10000_derepspecclust_noequals	no037_0_WW29_3_length_548350_cov_40||full	567	384607	385233	-1	E																								0	FALSE	T
no037_0_WW29_3_length_548350_cov_40||full_568	all_viruses_virsorter_vibrant_genomad_min10000_derepspecclust_noequals	no037_0_WW29_3_length_548350_cov_40||full	568	385233	385397	-1	E																								0	FALSE	T
no037_0_WW29_3_length_548350_cov_40||full_569	all_viruses_virsorter_vibrant_genomad_min10000_derepspecclust_noequals	no037_0_WW29_3_length_548350_cov_40||full	569	385450	386661	-1	E																								0	FALSE	T
no037_0_WW29_3_length_548350_cov_40||full_570	all_viruses_virsorter_vibrant_genomad_min10000_derepspecclust_noequals	no037_0_WW29_3_length_548350_cov_40||full	570	386778	387458	-1	E																								0	FALSE	T
no037_0_WW29_3_length_548350_cov_40||full_571	all_viruses_virsorter_vibrant_genomad_min10000_derepspecclust_noequals	no037_0_WW29_3_length_548350_cov_40||full	571	387502	387987	-1	C	K01462	peptide deformylase [EC:3.5.1.88]	YP_007675132.1	YP_007675132.1 peptide deformylase [Cyanophage P-RSM6]	FALSE	0.423	111	4.726e-27								Polypeptide deformylase [PF01327.26]					VOG45692	sp|P73441|DEF_SYNY3 Peptide deformylase; Xh	Xh	0	FALSE	T
no037_0_WW29_3_length_548350_cov_40||full_572	all_viruses_virsorter_vibrant_genomad_min10000_derepspecclust_noequals	no037_0_WW29_3_length_548350_cov_40||full	572	387984	388190	-1	E																								0	FALSE	T
no037_0_WW29_3_length_548350_cov_40||full_573	all_viruses_virsorter_vibrant_genomad_min10000_derepspecclust_noequals	no037_0_WW29_3_length_548350_cov_40||full	573	388203	388595	-1	E																								0	FALSE	T
no037_0_WW29_3_length_548350_cov_40||full_574	all_viruses_virsorter_vibrant_genomad_min10000_derepspecclust_noequals	no037_0_WW29_3_length_548350_cov_40||full	574	388667	390982	1	E			YP_010678936.1	YP_010678936.1 virion structural protein [Pseudomonas phage vB_PaeM_PA5oct]	FALSE	0.334	134	2.121e-30													VOG06117	REFSEQ virion structural protein; Xu	Xu	0	FALSE	T
no037_0_WW29_3_length_548350_cov_40||full_575	all_viruses_virsorter_vibrant_genomad_min10000_derepspecclust_noequals	no037_0_WW29_3_length_548350_cov_40||full	575	391219	392202	1	D			YP_010678937.1	YP_010678937.1 structural protein [Pseudomonas phage vB_PaeM_PA5oct]	FALSE	0.453	264	4.216e-77								gp32 DNA binding protein like [PF08804.16]					VOG03278	sp|P03695|SSB_BPT4 Single-stranded DNA-binding protein; Xr	Xr	0	FALSE	VT
no037_0_WW29_3_length_548350_cov_40||full_576	all_viruses_virsorter_vibrant_genomad_min10000_derepspecclust_noequals	no037_0_WW29_3_length_548350_cov_40||full	576	392262	393341	1	D			YP_009611771.1	YP_009611771.1 hypothetical protein FDI40_gp106 [Agrobacterium phage Atu_ph07]	FALSE	0.604	398	7.101e-123								recA bacterial DNA recombination protein [PF00154.27]					VOG25328	sp|P04530|HELIC_BPT4 DnaB-like replicative helicase; XhXr	Xr;Xh	0	FALSE	VT
no037_0_WW29_3_length_548350_cov_40||full_577	all_viruses_virsorter_vibrant_genomad_min10000_derepspecclust_noequals	no037_0_WW29_3_length_548350_cov_40||full	577	393428	393652	1	E																								0	FALSE	T
no037_0_WW29_3_length_548350_cov_40||full_578	all_viruses_virsorter_vibrant_genomad_min10000_derepspecclust_noequals	no037_0_WW29_3_length_548350_cov_40||full	578	393652	394146	1	E			YP_009611757.1	YP_009611757.1 hypothetical protein FDI40_gp092 [Agrobacterium phage Atu_ph07]	FALSE	0.37	97	2.291e-22													VOG55259	REFSEQ hypothetical protein; Xu	Xu	0	FALSE	T
no037_0_WW29_3_length_548350_cov_40||full_579	all_viruses_virsorter_vibrant_genomad_min10000_derepspecclust_noequals	no037_0_WW29_3_length_548350_cov_40||full	579	394362	394949	1	E																								0	FALSE	T
no037_0_WW29_3_length_548350_cov_40||full_580	all_viruses_virsorter_vibrant_genomad_min10000_derepspecclust_noequals	no037_0_WW29_3_length_548350_cov_40||full	580	394962	395420	1	E																								0	FALSE	T
no037_0_WW29_3_length_548350_cov_40||full_581	all_viruses_virsorter_vibrant_genomad_min10000_derepspecclust_noequals	no037_0_WW29_3_length_548350_cov_40||full	581	395420	395959	1	E																								0	FALSE	T
no037_0_WW29_3_length_548350_cov_40||full_582	all_viruses_virsorter_vibrant_genomad_min10000_derepspecclust_noequals	no037_0_WW29_3_length_548350_cov_40||full	582	396001	396210	1	E																								0	FALSE	T
no037_0_WW29_3_length_548350_cov_40||full_583	all_viruses_virsorter_vibrant_genomad_min10000_derepspecclust_noequals	no037_0_WW29_3_length_548350_cov_40||full	583	396207	396671	1	D			YP_010773276.1	YP_010773276.1 hypothetical protein QIT82_gp70 [Pseudomonas phage psageK9]	FALSE	0.303	68	1.826e-12								Anti-CBASS protein Acb1 [PF23474.1]								0	FALSE	T
no037_0_WW29_3_length_548350_cov_40||full_584	all_viruses_virsorter_vibrant_genomad_min10000_derepspecclust_noequals	no037_0_WW29_3_length_548350_cov_40||full	584	396665	396859	1	E																								0	FALSE	T
no037_0_WW29_3_length_548350_cov_40||full_585	all_viruses_virsorter_vibrant_genomad_min10000_derepspecclust_noequals	no037_0_WW29_3_length_548350_cov_40||full	585	396849	397157	-1	D			YP_009212367.1	YP_009212367.1 hypothetical protein AVT40_gp127 [Sinorhizobium phage phiN3]	FALSE	0.49	86	1.292e-19								Meiotically up-regulated gene 113 [PF13455.12]; T5orf172 domain [PF10544.15]					VOG52709	REFSEQ hypothetical protein; Xu	Xu	0	FALSE	T
no037_0_WW29_3_length_548350_cov_40||full_586	all_viruses_virsorter_vibrant_genomad_min10000_derepspecclust_noequals	no037_0_WW29_3_length_548350_cov_40||full	586	397205	397684	1	E			YP_004508604.1	YP_004508604.1 Rnase H [Synechococcus phage S-CRM01]	FALSE	0.37	93	8.215e-21													VOG26061	sp|P9WJ72|EXRBN_MYCTO 3'-5' exoribonuclease MT2234.1; Xu	Xu	0	FALSE	T
no037_0_WW29_3_length_548350_cov_40||full_587	all_viruses_virsorter_vibrant_genomad_min10000_derepspecclust_noequals	no037_0_WW29_3_length_548350_cov_40||full	587	397660	397959	-1	E																								0	FALSE	T
no037_0_WW29_3_length_548350_cov_40||full_588	all_viruses_virsorter_vibrant_genomad_min10000_derepspecclust_noequals	no037_0_WW29_3_length_548350_cov_40||full	588	397981	398313	-1	E																								0	FALSE	T
no037_0_WW29_3_length_548350_cov_40||full_589	all_viruses_virsorter_vibrant_genomad_min10000_derepspecclust_noequals	no037_0_WW29_3_length_548350_cov_40||full	589	398310	398690	-1	E																								0	FALSE	T
no037_0_WW29_3_length_548350_cov_40||full_590	all_viruses_virsorter_vibrant_genomad_min10000_derepspecclust_noequals	no037_0_WW29_3_length_548350_cov_40||full	590	398690	398851	-1	E																								0	FALSE	T
no037_0_WW29_3_length_548350_cov_40||full_591	all_viruses_virsorter_vibrant_genomad_min10000_derepspecclust_noequals	no037_0_WW29_3_length_548350_cov_40||full	591	398882	399166	-1	E																								0	FALSE	T
no037_0_WW29_3_length_548350_cov_40||full_592	all_viruses_virsorter_vibrant_genomad_min10000_derepspecclust_noequals	no037_0_WW29_3_length_548350_cov_40||full	592	399159	399455	-1	E																								0	FALSE	T
no037_0_WW29_3_length_548350_cov_40||full_593	all_viruses_virsorter_vibrant_genomad_min10000_derepspecclust_noequals	no037_0_WW29_3_length_548350_cov_40||full	593	399412	399786	-1	E																								0	FALSE	T
no037_0_WW29_3_length_548350_cov_40||full_594	all_viruses_virsorter_vibrant_genomad_min10000_derepspecclust_noequals	no037_0_WW29_3_length_548350_cov_40||full	594	399783	399941	-1	E																								0	FALSE	T
no037_0_WW29_3_length_548350_cov_40||full_595	all_viruses_virsorter_vibrant_genomad_min10000_derepspecclust_noequals	no037_0_WW29_3_length_548350_cov_40||full	595	400024	400608	1	E																								0	FALSE	T
no037_0_WW29_3_length_548350_cov_40||full_596	all_viruses_virsorter_vibrant_genomad_min10000_derepspecclust_noequals	no037_0_WW29_3_length_548350_cov_40||full	596	400605	401324	1	E																								0	FALSE	T
no037_0_WW29_3_length_548350_cov_40||full_597	all_viruses_virsorter_vibrant_genomad_min10000_derepspecclust_noequals	no037_0_WW29_3_length_548350_cov_40||full	597	401357	402808	1	D			YP_010678945.1	YP_010678945.1 hypothetical protein PQE65_gp269 [Pseudomonas phage vB_PaeM_PA5oct]	TRUE	0.512	459	1.187e-141								Type III restriction enzyme, res subunit [PF04851.21]; DNA helicase UvsW, N-terminal [PF21241.2]					VOG16662	sp|P0DXF1|UVSW_BPT4 ATP-dependent DNA helicase uvsW; Xh	Xh	0	FALSE	T
no037_0_WW29_3_length_548350_cov_40||full_598	all_viruses_virsorter_vibrant_genomad_min10000_derepspecclust_noequals	no037_0_WW29_3_length_548350_cov_40||full	598	402938	403441	1	E			YP_009611744.1	YP_009611744.1 hypothetical protein FDI40_gp079 [Agrobacterium phage Atu_ph07]	FALSE	0.596	194	6.033e-56													VOG54240	REFSEQ hypothetical protein; Xu	Xu	0	FALSE	T
no037_0_WW29_3_length_548350_cov_40||full_599	all_viruses_virsorter_vibrant_genomad_min10000_derepspecclust_noequals	no037_0_WW29_3_length_548350_cov_40||full	599	403451	403756	1	E																								0	FALSE	T
no037_0_WW29_3_length_548350_cov_40||full_600	all_viruses_virsorter_vibrant_genomad_min10000_derepspecclust_noequals	no037_0_WW29_3_length_548350_cov_40||full	600	403867	404358	1	E			YP_010678948.1	YP_010678948.1 hypothetical protein PQE65_gp266 [Pseudomonas phage vB_PaeM_PA5oct]	FALSE	0.354	85	4.973e-18													VOG28356	REFSEQ hypothetical protein; Xu	Xu	0	FALSE	T
no037_0_WW29_3_length_548350_cov_40||full_601	all_viruses_virsorter_vibrant_genomad_min10000_derepspecclust_noequals	no037_0_WW29_3_length_548350_cov_40||full	601	404297	405028	1	E			YP_009611742.1	YP_009611742.1 hypothetical protein FDI40_gp077 [Agrobacterium phage Atu_ph07]	FALSE	0.353	138	3.901e-35													VOG01204	REFSEQ hypothetical protein; Xu	Xu	0	FALSE	T
no037_0_WW29_3_length_548350_cov_40||full_602	all_viruses_virsorter_vibrant_genomad_min10000_derepspecclust_noequals	no037_0_WW29_3_length_548350_cov_40||full	602	405028	405327	1	E																								0	FALSE	T
no037_0_WW29_3_length_548350_cov_40||full_603	all_viruses_virsorter_vibrant_genomad_min10000_derepspecclust_noequals	no037_0_WW29_3_length_548350_cov_40||full	603	405332	405805	1	E																								0	FALSE	T
no037_0_WW29_3_length_548350_cov_40||full_604	all_viruses_virsorter_vibrant_genomad_min10000_derepspecclust_noequals	no037_0_WW29_3_length_548350_cov_40||full	604	405802	406386	1	E			YP_010678950.1	YP_010678950.1 hypothetical protein PQE65_gp264 [Pseudomonas phage vB_PaeM_PA5oct]	FALSE	0.472	161	8.05e-44													VOG11673	REFSEQ DNA polymerase; Xu	Xu	0	FALSE	T
no037_0_WW29_3_length_548350_cov_40||full_605	all_viruses_virsorter_vibrant_genomad_min10000_derepspecclust_noequals	no037_0_WW29_3_length_548350_cov_40||full	605	406544	406780	1	E																								0	FALSE	T
no037_0_WW29_3_length_548350_cov_40||full_606	all_viruses_virsorter_vibrant_genomad_min10000_derepspecclust_noequals	no037_0_WW29_3_length_548350_cov_40||full	606	406755	407144	-1	E			YP_010678951.1	YP_010678951.1 hypothetical protein PQE65_gp263 [Pseudomonas phage vB_PaeM_PA5oct]	FALSE	0.472	113	1.927e-28													VOG27494	REFSEQ hypothetical protein; Xu	Xu	0	FALSE	T
no037_0_WW29_3_length_548350_cov_40||full_607	all_viruses_virsorter_vibrant_genomad_min10000_derepspecclust_noequals	no037_0_WW29_3_length_548350_cov_40||full	607	407201	407701	1	E																								0	FALSE	T
no037_0_WW29_3_length_548350_cov_40||full_608	all_viruses_virsorter_vibrant_genomad_min10000_derepspecclust_noequals	no037_0_WW29_3_length_548350_cov_40||full	608	407789	408478	1	E																								0	FALSE	T
no037_0_WW29_3_length_548350_cov_40||full_609	all_viruses_virsorter_vibrant_genomad_min10000_derepspecclust_noequals	no037_0_WW29_3_length_548350_cov_40||full	609	408518	409552	1	E			YP_010678953.1	YP_010678953.1 DNA primase subunit [Pseudomonas phage vB_PaeM_PA5oct]	FALSE	0.341	184	1.287e-49													VOG21049	sp|P04520|PRIM_BPT4 DNA primase; XhXr	Xr;Xh	0	FALSE	VT
no037_0_WW29_3_length_548350_cov_40||full_610	all_viruses_virsorter_vibrant_genomad_min10000_derepspecclust_noequals	no037_0_WW29_3_length_548350_cov_40||full	610	409580	410962	1	D			YP_009611735.1	YP_009611735.1 DNA primase/helicase [Agrobacterium phage Atu_ph07]	FALSE	0.574	402	2.557e-122								DnaB-like helicase C terminal domain [PF03796.21]; KaiC [PF06745.19]					VOG25328	sp|P04530|HELIC_BPT4 DnaB-like replicative helicase; XhXr	Xr;Xh	0	FALSE	VT
no037_0_WW29_3_length_548350_cov_40||full_611	all_viruses_virsorter_vibrant_genomad_min10000_derepspecclust_noequals	no037_0_WW29_3_length_548350_cov_40||full	611	411007	411279	1	E																								0	FALSE	T
no037_0_WW29_3_length_548350_cov_40||full_612	all_viruses_virsorter_vibrant_genomad_min10000_derepspecclust_noequals	no037_0_WW29_3_length_548350_cov_40||full	612	411269	411526	1	E																					VOG01600	REFSEQ virion structural protein; Xu	Xu	0	FALSE	T
no037_0_WW29_3_length_548350_cov_40||full_613	all_viruses_virsorter_vibrant_genomad_min10000_derepspecclust_noequals	no037_0_WW29_3_length_548350_cov_40||full	613	411513	412664	1	E																								0	FALSE	T
no037_0_WW29_3_length_548350_cov_40||full_614	all_viruses_virsorter_vibrant_genomad_min10000_derepspecclust_noequals	no037_0_WW29_3_length_548350_cov_40||full	614	412661	413530	1	E			YP_009611729.1	YP_009611729.1 hypothetical protein FDI40_gp064 [Agrobacterium phage Atu_ph07]	FALSE	0.335	109	6.944e-25																0	FALSE	T
no037_0_WW29_3_length_548350_cov_40||full_615	all_viruses_virsorter_vibrant_genomad_min10000_derepspecclust_noequals	no037_0_WW29_3_length_548350_cov_40||full	615	413552	413809	1	E																								0	FALSE	T
no037_0_WW29_3_length_548350_cov_40||full_616	all_viruses_virsorter_vibrant_genomad_min10000_derepspecclust_noequals	no037_0_WW29_3_length_548350_cov_40||full	616	413809	413961	1	E																								0	FALSE	T
no037_0_WW29_3_length_548350_cov_40||full_617	all_viruses_virsorter_vibrant_genomad_min10000_derepspecclust_noequals	no037_0_WW29_3_length_548350_cov_40||full	617	413948	414571	1	E																								0	FALSE	T
no037_0_WW29_3_length_548350_cov_40||full_618	all_viruses_virsorter_vibrant_genomad_min10000_derepspecclust_noequals	no037_0_WW29_3_length_548350_cov_40||full	618	414574	415209	1	E																								0	FALSE	T
no037_0_WW29_3_length_548350_cov_40||full_619	all_viruses_virsorter_vibrant_genomad_min10000_derepspecclust_noequals	no037_0_WW29_3_length_548350_cov_40||full	619	415228	415506	1	E																								0	FALSE	T
no037_0_WW29_3_length_548350_cov_40||full_620	all_viruses_virsorter_vibrant_genomad_min10000_derepspecclust_noequals	no037_0_WW29_3_length_548350_cov_40||full	620	415508	416218	1	E																								0	FALSE	T
no037_0_WW29_3_length_548350_cov_40||full_621	all_viruses_virsorter_vibrant_genomad_min10000_derepspecclust_noequals	no037_0_WW29_3_length_548350_cov_40||full	621	416220	416591	1	E																								0	FALSE	T
no037_0_WW29_3_length_548350_cov_40||full_622	all_viruses_virsorter_vibrant_genomad_min10000_derepspecclust_noequals	no037_0_WW29_3_length_548350_cov_40||full	622	416588	417346	1	E			YP_009611808.1	YP_009611808.1 hypothetical protein FDI40_gp143 [Agrobacterium phage Atu_ph07]	FALSE	0.489	226	1.883e-65													VOG45941	sp|P11110|NECK1_BPT4 Neck protein gp13; Xs	Xs	0	FALSE	VT
no037_0_WW29_3_length_548350_cov_40||full_623	all_viruses_virsorter_vibrant_genomad_min10000_derepspecclust_noequals	no037_0_WW29_3_length_548350_cov_40||full	623	417545	418591	1	E			YP_009611807.1	YP_009611807.1 virion structural protein [Agrobacterium phage Atu_ph07]	FALSE	0.467	304	1.728e-90													VOG09992	REFSEQ virion structural protein; Xu	Xu	0	FALSE	T
no037_0_WW29_3_length_548350_cov_40||full_624	all_viruses_virsorter_vibrant_genomad_min10000_derepspecclust_noequals	no037_0_WW29_3_length_548350_cov_40||full	624	418644	419783	1	D			YP_009810463.1	YP_009810463.1 tellurite resistance [Caulobacter phage CcrSC]	FALSE	0.412	223	2.505e-62								Toxic anion resistance protein (TelA) [PF05816.16]					VOG12779	sp|P60108|TELL_STAAN TelA-like protein SA1238; Xu	Xu	0	FALSE	T
no037_0_WW29_3_length_548350_cov_40||full_625	all_viruses_virsorter_vibrant_genomad_min10000_derepspecclust_noequals	no037_0_WW29_3_length_548350_cov_40||full	625	420013	420726	1	D			YP_009809397.1	YP_009809397.1 tellurium resistance protein [Caulobacter phage CcrPW]	FALSE	0.385	151	1.453e-39								vWA found in TerF C terminus [PF10138.15]; Copine [PF07002.22]					VOG27728	sp|P42250|YCBR_BACSU Uncharacterized protein YcbR; Xu	Xu	0	FALSE	T
no037_0_WW29_3_length_548350_cov_40||full_626	all_viruses_virsorter_vibrant_genomad_min10000_derepspecclust_noequals	no037_0_WW29_3_length_548350_cov_40||full	626	420799	421395	1	D			YP_010766566.1	YP_010766566.1 integral membrane protein [Pseudomonas phage M5.1]	FALSE	0.321	91	7.846e-20								Integral membrane protein TerC family [PF03741.22]								0	FALSE	T
no037_0_WW29_3_length_548350_cov_40||full_627	all_viruses_virsorter_vibrant_genomad_min10000_derepspecclust_noequals	no037_0_WW29_3_length_548350_cov_40||full	627	421474	422100	1	D			YP_006988453.1	YP_006988453.1 putative TerD-like bacterial stress protein [Caulobacter phage CcrColossus]	FALSE	0.375	128	2.803e-32								TerD domain [PF02342.23]					VOG33730	sp|Q52357|TERD_SERMA Tellurium resistance protein TerD; Xh	Xh	0	FALSE	T
no037_0_WW29_3_length_548350_cov_40||full_628	all_viruses_virsorter_vibrant_genomad_min10000_derepspecclust_noequals	no037_0_WW29_3_length_548350_cov_40||full	628	422104	423117	1	E																					VOG13552	REFSEQ hypothetical protein; Xu	Xu	0	FALSE	T
no037_0_WW29_3_length_548350_cov_40||full_629	all_viruses_virsorter_vibrant_genomad_min10000_derepspecclust_noequals	no037_0_WW29_3_length_548350_cov_40||full	629	423114	423401	1	E																								0	FALSE	T
no037_0_WW29_3_length_548350_cov_40||full_630	all_viruses_virsorter_vibrant_genomad_min10000_derepspecclust_noequals	no037_0_WW29_3_length_548350_cov_40||full	630	423398	424351	-1	E																								0	FALSE	T
no037_0_WW29_3_length_548350_cov_40||full_631	all_viruses_virsorter_vibrant_genomad_min10000_derepspecclust_noequals	no037_0_WW29_3_length_548350_cov_40||full	631	424450	425067	1	C	K03791	putative chitinase	YP_001293405.1	YP_001293405.1 endolysin [Pseudomonas phage F10]	FALSE	0.482	183	2.842e-51								Chitinase class I [PF00182.24]	GH19	GH19 chitinase (EC 3.2.1.14); lysozyme (EC 3.2.1.17); [reducing end] chitinase (EC 3.2.1.201)	3.2.1.14,3.2.1.17	GH19.hmm				0	FALSE	T
no037_0_WW29_3_length_548350_cov_40||full_632	all_viruses_virsorter_vibrant_genomad_min10000_derepspecclust_noequals	no037_0_WW29_3_length_548350_cov_40||full	632	425056	425826	-1	E			YP_009609677.1	YP_009609677.1 homing endonucease [Acidovorax phage ACP17]	FALSE	0.288	109	3.947e-25																0	FALSE	T
no037_0_WW29_3_length_548350_cov_40||full_633	all_viruses_virsorter_vibrant_genomad_min10000_derepspecclust_noequals	no037_0_WW29_3_length_548350_cov_40||full	633	425909	426346	-1	E																								0	FALSE	T
no037_0_WW29_3_length_548350_cov_40||full_634	all_viruses_virsorter_vibrant_genomad_min10000_derepspecclust_noequals	no037_0_WW29_3_length_548350_cov_40||full	634	426406	427746	1	D			YP_009611805.1	YP_009611805.1 tail sheath [Agrobacterium phage Atu_ph07]	FALSE	0.386	297	1.358e-86								T4-like virus Myoviridae tail sheath stabiliser [PF16724.11]					VOG27932	sp|P11112|COMPL_BPT4 Tail completion protein gp15; XhXs	Xs;Xh	0	FALSE	VT
no037_0_WW29_3_length_548350_cov_40||full_635	all_viruses_virsorter_vibrant_genomad_min10000_derepspecclust_noequals	no037_0_WW29_3_length_548350_cov_40||full	635	427793	428164	1	E																								0	FALSE	T
no037_0_WW29_3_length_548350_cov_40||full_636	all_viruses_virsorter_vibrant_genomad_min10000_derepspecclust_noequals	no037_0_WW29_3_length_548350_cov_40||full	636	428209	428493	1	E																								0	FALSE	T
no037_0_WW29_3_length_548350_cov_40||full_637	all_viruses_virsorter_vibrant_genomad_min10000_derepspecclust_noequals	no037_0_WW29_3_length_548350_cov_40||full	637	428490	429158	1	D																AAA ATPase domain [PF13175.12]; AAA domain [PF13476.12]; RecF/RecN/SMC N terminal domain [PF02463.25]; AAA domain, putative AbiEii toxin, Type IV TA system [PF13304.12]								0	FALSE	T
no037_0_WW29_3_length_548350_cov_40||full_638	all_viruses_virsorter_vibrant_genomad_min10000_derepspecclust_noequals	no037_0_WW29_3_length_548350_cov_40||full	638	429246	429836	1	D																ROS/MUCR transcriptional regulator protein [PF05443.17]								0	FALSE	T
no037_0_WW29_3_length_548350_cov_40||full_639	all_viruses_virsorter_vibrant_genomad_min10000_derepspecclust_noequals	no037_0_WW29_3_length_548350_cov_40||full	639	429910	430560	-1	D									MER1075010	S72	MER1075010 - family S72 non-peptidase homologues (Anabaena sp. 90) [S72.UNW]#S72#{peptidase unit: 20-106}~source K7VWR6~	FALSE	0.472	73	4.305e-13	Putative Ig domain [PF05345.18]; Sarcoglycan alpha/epsilon N-terminal domain [PF05510.18]								0	FALSE	MT
no037_0_WW29_3_length_548350_cov_40||full_640	all_viruses_virsorter_vibrant_genomad_min10000_derepspecclust_noequals	no037_0_WW29_3_length_548350_cov_40||full	640	430658	431005	1	E																								0	FALSE	T
no037_0_WW29_3_length_548350_cov_40||full_641	all_viruses_virsorter_vibrant_genomad_min10000_derepspecclust_noequals	no037_0_WW29_3_length_548350_cov_40||full	641	430989	431345	1	E																								0	FALSE	T
no037_0_WW29_3_length_548350_cov_40||full_642	all_viruses_virsorter_vibrant_genomad_min10000_derepspecclust_noequals	no037_0_WW29_3_length_548350_cov_40||full	642	431342	431872	1	E			YP_009212331.1	YP_009212331.1 capsid-related protein [Sinorhizobium phage phiN3]	FALSE	0.354	103	3.224e-24													VOG11757	REFSEQ hypothetical protein; Xu	Xu	0	FALSE	T
no037_0_WW29_3_length_548350_cov_40||full_643	all_viruses_virsorter_vibrant_genomad_min10000_derepspecclust_noequals	no037_0_WW29_3_length_548350_cov_40||full	643	431880	432449	1	E			YP_009810338.1	YP_009810338.1 hypothetical protein HOU03_gp126 [Caulobacter phage CcrSC]	FALSE	0.62	66	2.33e-11																0	FALSE	T
no037_0_WW29_3_length_548350_cov_40||full_644	all_viruses_virsorter_vibrant_genomad_min10000_derepspecclust_noequals	no037_0_WW29_3_length_548350_cov_40||full	644	432482	438046	1	E			YP_003084218.1	YP_003084218.1 virion structural protein [Cyanophage PSS2]	FALSE	0.399	133	1.845e-29													VOG34120	REFSEQ hydrolase; Xu	Xu	0	FALSE	T
no037_0_WW29_3_length_548350_cov_40||full_645	all_viruses_virsorter_vibrant_genomad_min10000_derepspecclust_noequals	no037_0_WW29_3_length_548350_cov_40||full	645	438065	444445	1	E			YP_010660403.1	YP_010660403.1 hydrolase [Arthrobacter phage Qui]	FALSE	0.555	186	1.749e-45													VOG34120	REFSEQ hydrolase; Xu	Xu	0	FALSE	T
no037_0_WW29_3_length_548350_cov_40||full_646	all_viruses_virsorter_vibrant_genomad_min10000_derepspecclust_noequals	no037_0_WW29_3_length_548350_cov_40||full	646	444445	445017	1	E																								0	FALSE	T
no037_0_WW29_3_length_548350_cov_40||full_647	all_viruses_virsorter_vibrant_genomad_min10000_derepspecclust_noequals	no037_0_WW29_3_length_548350_cov_40||full	647	445041	453812	1	D			YP_003084218.1	YP_003084218.1 virion structural protein [Cyanophage PSS2]	FALSE	0.324	95	8.957e-18								Phage T4 tail fibre [PF03903.18]; Chaperone of endosialidase [PF13884.11]					VOG34160	REFSEQ tail fiber protein; Xu	Xu	0	FALSE	T
no037_0_WW29_3_length_548350_cov_40||full_648	all_viruses_virsorter_vibrant_genomad_min10000_derepspecclust_noequals	no037_0_WW29_3_length_548350_cov_40||full	648	453820	456057	1	E																								0	FALSE	T
no037_0_WW29_3_length_548350_cov_40||full_649	all_viruses_virsorter_vibrant_genomad_min10000_derepspecclust_noequals	no037_0_WW29_3_length_548350_cov_40||full	649	456065	456598	1	D																Domain of unknown function (DUF4376) [PF14301.11]								0	FALSE	T
no037_0_WW29_3_length_548350_cov_40||full_650	all_viruses_virsorter_vibrant_genomad_min10000_derepspecclust_noequals	no037_0_WW29_3_length_548350_cov_40||full	650	456634	457281	1	E																								0	FALSE	T
no037_0_WW29_3_length_548350_cov_40||full_651	all_viruses_virsorter_vibrant_genomad_min10000_derepspecclust_noequals	no037_0_WW29_3_length_548350_cov_40||full	651	457278	457712	1	E																								0	FALSE	T
no037_0_WW29_3_length_548350_cov_40||full_652	all_viruses_virsorter_vibrant_genomad_min10000_derepspecclust_noequals	no037_0_WW29_3_length_548350_cov_40||full	652	457688	458572	-1	D																ADP-ribosylglycohydrolase [PF03747.19]								0	FALSE	T
no037_0_WW29_3_length_548350_cov_40||full_653	all_viruses_virsorter_vibrant_genomad_min10000_derepspecclust_noequals	no037_0_WW29_3_length_548350_cov_40||full	653	458723	459277	1	C	K16079	outer membrane immunogenic protein																						0	FALSE	T
no037_0_WW29_3_length_548350_cov_40||full_654	all_viruses_virsorter_vibrant_genomad_min10000_derepspecclust_noequals	no037_0_WW29_3_length_548350_cov_40||full	654	459328	459609	-1	E																								0	FALSE	T
no037_0_WW29_3_length_548350_cov_40||full_655	all_viruses_virsorter_vibrant_genomad_min10000_derepspecclust_noequals	no037_0_WW29_3_length_548350_cov_40||full	655	459718	460122	1	D			YP_010773276.1	YP_010773276.1 hypothetical protein QIT82_gp70 [Pseudomonas phage psageK9]	FALSE	0.375	81	2.917e-17								Anti-CBASS protein Acb1 [PF23474.1]								0	FALSE	T
no037_0_WW29_3_length_548350_cov_40||full_656	all_viruses_virsorter_vibrant_genomad_min10000_derepspecclust_noequals	no037_0_WW29_3_length_548350_cov_40||full	656	460168	460410	1	E																								0	FALSE	T
no037_0_WW29_3_length_548350_cov_40||full_657	all_viruses_virsorter_vibrant_genomad_min10000_derepspecclust_noequals	no037_0_WW29_3_length_548350_cov_40||full	657	460471	461376	1	C	K03497	ParB family transcriptional regulator, chromosome partitioning protein	YP_007006484.1	YP_007006484.1 ParB-like partition protein [Agrobacterium phage 7-7-1]	FALSE	0.336	118	1.131e-27													VOG54809	REFSEQ ParB-like partition protein; Xu	Xu	0	FALSE	T
no037_0_WW29_3_length_548350_cov_40||full_658	all_viruses_virsorter_vibrant_genomad_min10000_derepspecclust_noequals	no037_0_WW29_3_length_548350_cov_40||full	658	461445	462704	1	C	K01883	cysteinyl-tRNA synthetase [EC:6.1.1.16]	YP_010803569.1	YP_010803569.1 cysteinyl-tRNA synthetase [Fadolivirus algeromassiliense]	FALSE	0.364	180	3.356e-47								tRNA synthetases class I (C) catalytic domain [PF01406.26]; DALR domain [PF09190.17]; tRNA synthetases class I (M) [PF09334.17]; Cysteinyl-tRNA ligase anticodon binding domain [PF23493.1]					VOG09118	sp|Q54KR1|SYCC_DICDI Cysteine--tRNA ligase, cytoplasmic; Xh	Xh	0	FALSE	T
no037_0_WW29_3_length_548350_cov_40||full_659	all_viruses_virsorter_vibrant_genomad_min10000_derepspecclust_noequals	no037_0_WW29_3_length_548350_cov_40||full	659	462746	463084	1	E																								0	FALSE	T
no037_0_WW29_3_length_548350_cov_40||full_660	all_viruses_virsorter_vibrant_genomad_min10000_derepspecclust_noequals	no037_0_WW29_3_length_548350_cov_40||full	660	463081	463350	1	E																								0	FALSE	T
no037_0_WW29_3_length_548350_cov_40||full_661	all_viruses_virsorter_vibrant_genomad_min10000_derepspecclust_noequals	no037_0_WW29_3_length_548350_cov_40||full	661	463347	463736	1	E																								0	FALSE	T
no037_0_WW29_3_length_548350_cov_40||full_662	all_viruses_virsorter_vibrant_genomad_min10000_derepspecclust_noequals	no037_0_WW29_3_length_548350_cov_40||full	662	463711	464262	-1	E			YP_009611798.1	YP_009611798.1 DprA-like DNA recombination-mediator protein [Agrobacterium phage Atu_ph07]	FALSE	0.449	135	5.291e-35													VOG48993	REFSEQ DprA-like DNA recombination-mediator protein; Xu	Xu	0	FALSE	T
no037_0_WW29_3_length_548350_cov_40||full_663	all_viruses_virsorter_vibrant_genomad_min10000_derepspecclust_noequals	no037_0_WW29_3_length_548350_cov_40||full	663	464252	464893	-1	D			YP_009611799.1	YP_009611799.1 hypothetical protein FDI40_gp134 [Agrobacterium phage Atu_ph07]	FALSE	0.524	213	1.641e-61								Deoxynucleotide monophosphate kinase [PF21448.3]					VOG03054	sp|Q7Y4Y9|DNMK_BPR69 Deoxynucleotide monophosphate kinase; Xh	Xh	0	FALSE	T
no037_0_WW29_3_length_548350_cov_40||full_664	all_viruses_virsorter_vibrant_genomad_min10000_derepspecclust_noequals	no037_0_WW29_3_length_548350_cov_40||full	664	464931	465428	-1	E																								0	FALSE	T
no037_0_WW29_3_length_548350_cov_40||full_665	all_viruses_virsorter_vibrant_genomad_min10000_derepspecclust_noequals	no037_0_WW29_3_length_548350_cov_40||full	665	465485	466291	1	D																Transposase [PF01710.22]								0	TRUE	T
no037_0_WW29_3_length_548350_cov_40||full_666	all_viruses_virsorter_vibrant_genomad_min10000_derepspecclust_noequals	no037_0_WW29_3_length_548350_cov_40||full	666	466318	466890	1	E			YP_009810583.1	YP_009810583.1 hypothetical protein HOU03_gp315 [Caulobacter phage CcrSC]	FALSE	0.288	81	1.952e-16													VOG20907	REFSEQ hypothetical protein; Xu	Xu	0	FALSE	T
no037_0_WW29_3_length_548350_cov_40||full_667	all_viruses_virsorter_vibrant_genomad_min10000_derepspecclust_noequals	no037_0_WW29_3_length_548350_cov_40||full	667	466894	467190	1	E																								0	FALSE	T
no037_0_WW29_3_length_548350_cov_40||full_668	all_viruses_virsorter_vibrant_genomad_min10000_derepspecclust_noequals	no037_0_WW29_3_length_548350_cov_40||full	668	467209	468969	1	E			YP_009611886.1	YP_009611886.1 hypothetical protein FDI40_gp221 [Agrobacterium phage Atu_ph07]	FALSE	0.306	61	2.866e-08													VOG20871	sp|P39261|Y05F_BPT4 Uncharacterized 36.7 kDa protein in nrdC-mobD intergenic region; Xu	Xu	0	FALSE	T
no037_0_WW29_3_length_548350_cov_40||full_669	all_viruses_virsorter_vibrant_genomad_min10000_derepspecclust_noequals	no037_0_WW29_3_length_548350_cov_40||full	669	468969	470657	1	E																								0	FALSE	T
no037_0_WW29_3_length_548350_cov_40||full_670	all_viruses_virsorter_vibrant_genomad_min10000_derepspecclust_noequals	no037_0_WW29_3_length_548350_cov_40||full	670	470714	471220	1	E																								0	FALSE	T
no037_0_WW29_3_length_548350_cov_40||full_671	all_viruses_virsorter_vibrant_genomad_min10000_derepspecclust_noequals	no037_0_WW29_3_length_548350_cov_40||full	671	471213	471572	1	E																								0	FALSE	T
no037_0_WW29_3_length_548350_cov_40||full_672	all_viruses_virsorter_vibrant_genomad_min10000_derepspecclust_noequals	no037_0_WW29_3_length_548350_cov_40||full	672	471565	471888	1	E																								0	FALSE	T
no037_0_WW29_3_length_548350_cov_40||full_673	all_viruses_virsorter_vibrant_genomad_min10000_derepspecclust_noequals	no037_0_WW29_3_length_548350_cov_40||full	673	472097	472696	1	D			YP_010679076.1	YP_010679076.1 HNH endonuclease [Pseudomonas phage vB_PaeM_PA5oct]	FALSE	0.558	197	2.663e-56								HNH endonuclease [PF14279.12]; HNH endonuclease [PF01844.29]								0	FALSE	T
no037_0_WW29_3_length_548350_cov_40||full_674	all_viruses_virsorter_vibrant_genomad_min10000_derepspecclust_noequals	no037_0_WW29_3_length_548350_cov_40||full	674	472736	473008	1	E																								0	FALSE	T
no037_0_WW29_3_length_548350_cov_40||full_675	all_viruses_virsorter_vibrant_genomad_min10000_derepspecclust_noequals	no037_0_WW29_3_length_548350_cov_40||full	675	473008	473601	1	E			YP_009611915.1	YP_009611915.1 hypothetical protein FDI40_gp250 [Agrobacterium phage Atu_ph07]	FALSE	0.331	102	1.709e-23													VOG42003	REFSEQ hypothetical protein; Xu	Xu	0	FALSE	T
no037_0_WW29_3_length_548350_cov_40||full_676	all_viruses_virsorter_vibrant_genomad_min10000_derepspecclust_noequals	no037_0_WW29_3_length_548350_cov_40||full	676	473588	473851	1	E			YP_009611914.1	YP_009611914.1 hypothetical protein FDI40_gp249 [Agrobacterium phage Atu_ph07]	FALSE	0.451	69	7.57e-14																0	FALSE	T
no037_0_WW29_3_length_548350_cov_40||full_677	all_viruses_virsorter_vibrant_genomad_min10000_derepspecclust_noequals	no037_0_WW29_3_length_548350_cov_40||full	677	473920	474213	1	E																								0	FALSE	T
no037_0_WW29_3_length_548350_cov_40||full_678	all_viruses_virsorter_vibrant_genomad_min10000_derepspecclust_noequals	no037_0_WW29_3_length_548350_cov_40||full	678	474253	474624	1	E																								0	FALSE	T
no037_0_WW29_3_length_548350_cov_40||full_679	all_viruses_virsorter_vibrant_genomad_min10000_derepspecclust_noequals	no037_0_WW29_3_length_548350_cov_40||full	679	474617	475477	1	C	K00560	thymidylate synthase [EC:2.1.1.45]	YP_009189599.1	YP_009189599.1 thymidylate synthase [Sinorhizobium phage phiM9]	FALSE	0.553	316	5.853e-96								Thymidylate synthase [PF00303.24]					VOG02518	sp|P00471|TYSY_BPT4 Thymidylate synthase; Xr	Xr	0	FALSE	VMT
no037_0_WW29_3_length_548350_cov_40||full_680	all_viruses_virsorter_vibrant_genomad_min10000_derepspecclust_noequals	no037_0_WW29_3_length_548350_cov_40||full	680	475461	476105	-1	E			YP_010670127.1	YP_010670127.1 hypothetical protein PQC13_gp152 [Synechococcus phage S-SRM01]	FALSE	0.328	66	3.086e-11																0	FALSE	T
no037_0_WW29_3_length_548350_cov_40||full_681	all_viruses_virsorter_vibrant_genomad_min10000_derepspecclust_noequals	no037_0_WW29_3_length_548350_cov_40||full	681	476234	476758	1	C	K00287	dihydrofolate reductase [EC:1.5.1.3]	YP_010666977.1	YP_010666977.1 dihydrofolate reductase [Gordonia phage Mollymur]	FALSE	0.458	119	1.459e-29								Dihydrofolate reductase [PF00186.24]					VOG30672	sp|P04382|DYR_BPT4 Dihydrofolate reductase; Xh	Xh	0	FALSE	T
no037_0_WW29_3_length_548350_cov_40||full_682	all_viruses_virsorter_vibrant_genomad_min10000_derepspecclust_noequals	no037_0_WW29_3_length_548350_cov_40||full	682	476822	477379	1	D																NYN domain [PF01936.24]								0	FALSE	T
no037_0_WW29_3_length_548350_cov_40||full_683	all_viruses_virsorter_vibrant_genomad_min10000_derepspecclust_noequals	no037_0_WW29_3_length_548350_cov_40||full	683	477551	477853	1	E																								0	FALSE	T
no037_0_WW29_3_length_548350_cov_40||full_684	all_viruses_virsorter_vibrant_genomad_min10000_derepspecclust_noequals	no037_0_WW29_3_length_548350_cov_40||full	684	477908	478837	-1	E																								0	FALSE	T
no037_0_WW29_3_length_548350_cov_40||full_685	all_viruses_virsorter_vibrant_genomad_min10000_derepspecclust_noequals	no037_0_WW29_3_length_548350_cov_40||full	685	478834	479106	-1	D																PAAR motif [PF05488.18]								0	FALSE	T
no037_0_WW29_3_length_548350_cov_40||full_686	all_viruses_virsorter_vibrant_genomad_min10000_derepspecclust_noequals	no037_0_WW29_3_length_548350_cov_40||full	686	479103	479456	-1	E																								0	FALSE	T
no037_0_WW29_3_length_548350_cov_40||full_687	all_viruses_virsorter_vibrant_genomad_min10000_derepspecclust_noequals	no037_0_WW29_3_length_548350_cov_40||full	687	479512	479817	-1	E																								0	FALSE	T
no037_0_WW29_3_length_548350_cov_40||full_688	all_viruses_virsorter_vibrant_genomad_min10000_derepspecclust_noequals	no037_0_WW29_3_length_548350_cov_40||full	688	479819	480373	-1	E																								0	FALSE	T
no037_0_WW29_3_length_548350_cov_40||full_689	all_viruses_virsorter_vibrant_genomad_min10000_derepspecclust_noequals	no037_0_WW29_3_length_548350_cov_40||full	689	480448	481128	1	D																Trypsin-like peptidase domain [PF13365.12]								0	FALSE	T
no037_0_WW29_3_length_548350_cov_40||full_690	all_viruses_virsorter_vibrant_genomad_min10000_derepspecclust_noequals	no037_0_WW29_3_length_548350_cov_40||full	690	481113	481373	-1	D			YP_010668755.1	YP_010668755.1 thioredoxin domain [Aeromonas phage D6]	FALSE	0.42	63	8.462e-12								Glutaredoxin [PF00462.30]; SH3-binding, glutamic acid-rich protein [PF04908.21]								0	FALSE	T
no037_0_WW29_3_length_548350_cov_40||full_691	all_viruses_virsorter_vibrant_genomad_min10000_derepspecclust_noequals	no037_0_WW29_3_length_548350_cov_40||full	691	481447	481956	1	E																								0	FALSE	T
no037_0_WW29_3_length_548350_cov_40||full_692	all_viruses_virsorter_vibrant_genomad_min10000_derepspecclust_noequals	no037_0_WW29_3_length_548350_cov_40||full	692	481967	482263	1	E																								0	FALSE	T
no037_0_WW29_3_length_548350_cov_40||full_693	all_viruses_virsorter_vibrant_genomad_min10000_derepspecclust_noequals	no037_0_WW29_3_length_548350_cov_40||full	693	482256	482414	1	E																								0	FALSE	T
no037_0_WW29_3_length_548350_cov_40||full_694	all_viruses_virsorter_vibrant_genomad_min10000_derepspecclust_noequals	no037_0_WW29_3_length_548350_cov_40||full	694	482416	482838	1	E			YP_010667306.1	YP_010667306.1 hypothetical protein PQB86_gp127 [Klebsiella phage Miami]	FALSE	0.508	127	4.926e-33													VOG09347	REFSEQ hypothetical protein; Xu	Xu	0	FALSE	T
no037_0_WW29_3_length_548350_cov_40||full_695	all_viruses_virsorter_vibrant_genomad_min10000_derepspecclust_noequals	no037_0_WW29_3_length_548350_cov_40||full	695	482831	483121	1	E																								0	FALSE	T
no037_0_WW29_3_length_548350_cov_40||full_696	all_viruses_virsorter_vibrant_genomad_min10000_derepspecclust_noequals	no037_0_WW29_3_length_548350_cov_40||full	696	483118	483429	1	E																								0	FALSE	T
no037_0_WW29_3_length_548350_cov_40||full_697	all_viruses_virsorter_vibrant_genomad_min10000_derepspecclust_noequals	no037_0_WW29_3_length_548350_cov_40||full	697	483462	483755	1	E																								0	FALSE	T
no037_0_WW29_3_length_548350_cov_40||full_698	all_viruses_virsorter_vibrant_genomad_min10000_derepspecclust_noequals	no037_0_WW29_3_length_548350_cov_40||full	698	483794	484429	1	E																								0	FALSE	T
no037_0_WW29_3_length_548350_cov_40||full_699	all_viruses_virsorter_vibrant_genomad_min10000_derepspecclust_noequals	no037_0_WW29_3_length_548350_cov_40||full	699	485021	485200	1	E																								0	FALSE	T
no037_0_WW29_3_length_548350_cov_40||full_700	all_viruses_virsorter_vibrant_genomad_min10000_derepspecclust_noequals	no037_0_WW29_3_length_548350_cov_40||full	700	485302	485832	-1	E																								0	FALSE	T
no037_0_WW29_3_length_548350_cov_40||full_701	all_viruses_virsorter_vibrant_genomad_min10000_derepspecclust_noequals	no037_0_WW29_3_length_548350_cov_40||full	701	485848	486804	1	D			YP_009792213.1	YP_009792213.1 hypothetical protein HOS02_gp38 [Brevibacterium phage LuckyBarnes]	FALSE	0.353	176	3.757e-47								5-hmdU DNA kinase, helical domain [PF18723.6]					VOG37574	sp|F8WQ30|HMUDK_BPS10 5-hmdU DNA kinase; XhXp	Xh;Xp	0	FALSE	T
no037_0_WW29_3_length_548350_cov_40||full_702	all_viruses_virsorter_vibrant_genomad_min10000_derepspecclust_noequals	no037_0_WW29_3_length_548350_cov_40||full	702	486927	487457	1	E																								0	FALSE	T
no037_0_WW29_3_length_548350_cov_40||full_703	all_viruses_virsorter_vibrant_genomad_min10000_derepspecclust_noequals	no037_0_WW29_3_length_548350_cov_40||full	703	487447	487977	-1	E																								0	FALSE	T
no037_0_WW29_3_length_548350_cov_40||full_704	all_viruses_virsorter_vibrant_genomad_min10000_derepspecclust_noequals	no037_0_WW29_3_length_548350_cov_40||full	704	488025	488363	-1	E																								0	FALSE	T
no037_0_WW29_3_length_548350_cov_40||full_705	all_viruses_virsorter_vibrant_genomad_min10000_derepspecclust_noequals	no037_0_WW29_3_length_548350_cov_40||full	705	488875	489420	1	E			YP_010764245.1	YP_010764245.1 HNH endonuclease [Pseudomonas phage vB_PaeS_B8]	FALSE	0.407	98	3.071e-22																1	FALSE	T
no037_0_WW29_3_length_548350_cov_40||full_706	all_viruses_virsorter_vibrant_genomad_min10000_derepspecclust_noequals	no037_0_WW29_3_length_548350_cov_40||full	706	489460	489768	1	E																								0	FALSE	T
no037_0_WW29_3_length_548350_cov_40||full_707	all_viruses_virsorter_vibrant_genomad_min10000_derepspecclust_noequals	no037_0_WW29_3_length_548350_cov_40||full	707	489828	490142	1	E																								0	FALSE	T
no037_0_WW29_3_length_548350_cov_40||full_708	all_viruses_virsorter_vibrant_genomad_min10000_derepspecclust_noequals	no037_0_WW29_3_length_548350_cov_40||full	708	490146	490469	1	E																								0	FALSE	T
no037_0_WW29_3_length_548350_cov_40||full_709	all_viruses_virsorter_vibrant_genomad_min10000_derepspecclust_noequals	no037_0_WW29_3_length_548350_cov_40||full	709	490514	490855	1	E																								0	FALSE	T
no037_0_WW29_3_length_548350_cov_40||full_710	all_viruses_virsorter_vibrant_genomad_min10000_derepspecclust_noequals	no037_0_WW29_3_length_548350_cov_40||full	710	490864	491247	1	E																								0	FALSE	T
no037_0_WW29_3_length_548350_cov_40||full_711	all_viruses_virsorter_vibrant_genomad_min10000_derepspecclust_noequals	no037_0_WW29_3_length_548350_cov_40||full	711	491244	491642	1	D																REase_AHJR-like [PF18743.7]								0	FALSE	T
no037_0_WW29_3_length_548350_cov_40||full_712	all_viruses_virsorter_vibrant_genomad_min10000_derepspecclust_noequals	no037_0_WW29_3_length_548350_cov_40||full	712	491639	491920	1	E																								0	FALSE	T
no037_0_WW29_3_length_548350_cov_40||full_713	all_viruses_virsorter_vibrant_genomad_min10000_derepspecclust_noequals	no037_0_WW29_3_length_548350_cov_40||full	713	491949	492314	1	E																								0	FALSE	T
no037_0_WW29_3_length_548350_cov_40||full_714	all_viruses_virsorter_vibrant_genomad_min10000_derepspecclust_noequals	no037_0_WW29_3_length_548350_cov_40||full	714	492311	492616	1	E																								0	FALSE	T
no037_0_WW29_3_length_548350_cov_40||full_715	all_viruses_virsorter_vibrant_genomad_min10000_derepspecclust_noequals	no037_0_WW29_3_length_548350_cov_40||full	715	492603	492812	1	E																								0	FALSE	T
no037_0_WW29_3_length_548350_cov_40||full_716	all_viruses_virsorter_vibrant_genomad_min10000_derepspecclust_noequals	no037_0_WW29_3_length_548350_cov_40||full	716	492809	493054	1	E																								0	FALSE	T
no037_0_WW29_3_length_548350_cov_40||full_717	all_viruses_virsorter_vibrant_genomad_min10000_derepspecclust_noequals	no037_0_WW29_3_length_548350_cov_40||full	717	493033	493329	1	E																								0	FALSE	T
no037_0_WW29_3_length_548350_cov_40||full_718	all_viruses_virsorter_vibrant_genomad_min10000_derepspecclust_noequals	no037_0_WW29_3_length_548350_cov_40||full	718	493375	493680	1	E																								0	FALSE	T
no037_0_WW29_3_length_548350_cov_40||full_719	all_viruses_virsorter_vibrant_genomad_min10000_derepspecclust_noequals	no037_0_WW29_3_length_548350_cov_40||full	719	493847	494056	1	E																								0	FALSE	T
no037_0_WW29_3_length_548350_cov_40||full_720	all_viruses_virsorter_vibrant_genomad_min10000_derepspecclust_noequals	no037_0_WW29_3_length_548350_cov_40||full	720	494053	494505	1	E																								0	FALSE	T
no037_0_WW29_3_length_548350_cov_40||full_721	all_viruses_virsorter_vibrant_genomad_min10000_derepspecclust_noequals	no037_0_WW29_3_length_548350_cov_40||full	721	494484	494843	1	E																								0	FALSE	T
no037_0_WW29_3_length_548350_cov_40||full_722	all_viruses_virsorter_vibrant_genomad_min10000_derepspecclust_noequals	no037_0_WW29_3_length_548350_cov_40||full	722	494891	495553	1	D																Protein of unknown function (DUF4230) [PF14014.11]								0	FALSE	T
no037_0_WW29_3_length_548350_cov_40||full_723	all_viruses_virsorter_vibrant_genomad_min10000_derepspecclust_noequals	no037_0_WW29_3_length_548350_cov_40||full	723	495550	495753	1	E																								0	FALSE	T
no037_0_WW29_3_length_548350_cov_40||full_724	all_viruses_virsorter_vibrant_genomad_min10000_derepspecclust_noequals	no037_0_WW29_3_length_548350_cov_40||full	724	496003	496221	-1	E																								0	FALSE	T
no037_0_WW29_3_length_548350_cov_40||full_725	all_viruses_virsorter_vibrant_genomad_min10000_derepspecclust_noequals	no037_0_WW29_3_length_548350_cov_40||full	725	496256	496654	1	E			YP_009611668.1	YP_009611668.1 hypothetical protein FDI40_gp003 [Agrobacterium phage Atu_ph07]	FALSE	0.343	64	1.998e-11																0	FALSE	T
no037_0_WW29_3_length_548350_cov_40||full_726	all_viruses_virsorter_vibrant_genomad_min10000_derepspecclust_noequals	no037_0_WW29_3_length_548350_cov_40||full	726	496677	497243	1	E																								0	FALSE	T
no037_0_WW29_3_length_548350_cov_40||full_727	all_viruses_virsorter_vibrant_genomad_min10000_derepspecclust_noequals	no037_0_WW29_3_length_548350_cov_40||full	727	497264	497998	1	E																								0	FALSE	T
no037_0_WW29_3_length_548350_cov_40||full_728	all_viruses_virsorter_vibrant_genomad_min10000_derepspecclust_noequals	no037_0_WW29_3_length_548350_cov_40||full	728	497995	498270	-1	E																								0	FALSE	T
no037_0_WW29_3_length_548350_cov_40||full_729	all_viruses_virsorter_vibrant_genomad_min10000_derepspecclust_noequals	no037_0_WW29_3_length_548350_cov_40||full	729	498304	499125	1	D			YP_009599879.1	YP_009599879.1 hypothetical protein FDH34_gp537 [Serratia phage BF]	FALSE	0.277	106	9.868e-24								ATP-grasp domain, R2K clade family 2 [PF18299.6]; ATP-grasp domain, R2K clade family 3 [PF14243.11]					VOG53455	REFSEQ hypothetical protein; Xu	Xu	0	FALSE	T
no037_0_WW29_3_length_548350_cov_40||full_730	all_viruses_virsorter_vibrant_genomad_min10000_derepspecclust_noequals	no037_0_WW29_3_length_548350_cov_40||full	730	499135	499368	1	E																								0	FALSE	T
no037_0_WW29_3_length_548350_cov_40||full_731	all_viruses_virsorter_vibrant_genomad_min10000_derepspecclust_noequals	no037_0_WW29_3_length_548350_cov_40||full	731	499380	499637	1	E																								0	FALSE	T
no037_0_WW29_3_length_548350_cov_40||full_732	all_viruses_virsorter_vibrant_genomad_min10000_derepspecclust_noequals	no037_0_WW29_3_length_548350_cov_40||full	732	499848	500504	1	E																								0	FALSE	T
no037_0_WW29_3_length_548350_cov_40||full_733	all_viruses_virsorter_vibrant_genomad_min10000_derepspecclust_noequals	no037_0_WW29_3_length_548350_cov_40||full	733	500501	501181	1	E																								0	FALSE	T
no037_0_WW29_3_length_548350_cov_40||full_734	all_viruses_virsorter_vibrant_genomad_min10000_derepspecclust_noequals	no037_0_WW29_3_length_548350_cov_40||full	734	501165	501515	-1	E																								0	FALSE	T
no037_0_WW29_3_length_548350_cov_40||full_735	all_viruses_virsorter_vibrant_genomad_min10000_derepspecclust_noequals	no037_0_WW29_3_length_548350_cov_40||full	735	501616	501954	-1	E																								0	FALSE	T
no037_0_WW29_3_length_548350_cov_40||full_736	all_viruses_virsorter_vibrant_genomad_min10000_derepspecclust_noequals	no037_0_WW29_3_length_548350_cov_40||full	736	502036	502893	1	E																								0	FALSE	T
no037_0_WW29_3_length_548350_cov_40||full_737	all_viruses_virsorter_vibrant_genomad_min10000_derepspecclust_noequals	no037_0_WW29_3_length_548350_cov_40||full	737	502897	503205	1	E																								0	FALSE	T
no037_0_WW29_3_length_548350_cov_40||full_738	all_viruses_virsorter_vibrant_genomad_min10000_derepspecclust_noequals	no037_0_WW29_3_length_548350_cov_40||full	738	503869	504264	1	E																								0	FALSE	T
no037_0_WW29_3_length_548350_cov_40||full_739	all_viruses_virsorter_vibrant_genomad_min10000_derepspecclust_noequals	no037_0_WW29_3_length_548350_cov_40||full	739	504272	504649	1	D																ParB/Sulfiredoxin domain [PF02195.24]								0	FALSE	T
no037_0_WW29_3_length_548350_cov_40||full_740	all_viruses_virsorter_vibrant_genomad_min10000_derepspecclust_noequals	no037_0_WW29_3_length_548350_cov_40||full	740	504646	504858	1	E																								0	FALSE	T
no037_0_WW29_3_length_548350_cov_40||full_741	all_viruses_virsorter_vibrant_genomad_min10000_derepspecclust_noequals	no037_0_WW29_3_length_548350_cov_40||full	741	504873	506192	1	E																								0	FALSE	T
no037_0_WW29_3_length_548350_cov_40||full_742	all_viruses_virsorter_vibrant_genomad_min10000_derepspecclust_noequals	no037_0_WW29_3_length_548350_cov_40||full	742	506265	507047	1	E			YP_009619969.1	YP_009619969.1 SPFH domain-containing protein [Stenotrophomonas phage vB_SmaS_DLP_5]	FALSE	0.365	161	7.189e-43													VOG25571	REFSEQ band-7-like membrane protein; Xu	Xu	0	FALSE	T
no037_0_WW29_3_length_548350_cov_40||full_743	all_viruses_virsorter_vibrant_genomad_min10000_derepspecclust_noequals	no037_0_WW29_3_length_548350_cov_40||full	743	507237	509324	1	E																					VOG39032	REFSEQ cytoplasmic protein; Xu	Xu	0	FALSE	T
no037_0_WW29_3_length_548350_cov_40||full_744	all_viruses_virsorter_vibrant_genomad_min10000_derepspecclust_noequals	no037_0_WW29_3_length_548350_cov_40||full	744	509324	509659	1	E																								0	FALSE	T
no037_0_WW29_3_length_548350_cov_40||full_745	all_viruses_virsorter_vibrant_genomad_min10000_derepspecclust_noequals	no037_0_WW29_3_length_548350_cov_40||full	745	509656	509931	1	E																								0	FALSE	T
no037_0_WW29_3_length_548350_cov_40||full_746	all_viruses_virsorter_vibrant_genomad_min10000_derepspecclust_noequals	no037_0_WW29_3_length_548350_cov_40||full	746	509910	510176	1	E																								0	FALSE	T
no037_0_WW29_3_length_548350_cov_40||full_747	all_viruses_virsorter_vibrant_genomad_min10000_derepspecclust_noequals	no037_0_WW29_3_length_548350_cov_40||full	747	510400	511131	-1	E																								0	FALSE	T
no037_0_WW29_3_length_548350_cov_40||full_748	all_viruses_virsorter_vibrant_genomad_min10000_derepspecclust_noequals	no037_0_WW29_3_length_548350_cov_40||full	748	511181	512467	1	C	K01885	glutamyl-tRNA synthetase [EC:6.1.1.17]	YP_009914739.1	YP_009914739.1 glutamine--tRNA ligase [Escherichia phage D6]	FALSE	0.304	79	3.834e-14								tRNA synthetases class I (E and Q), catalytic domain [PF00749.27]; Anticodon binding domain [PF19269.4]								0	FALSE	MKT
no037_0_WW29_3_length_548350_cov_40||full_749	all_viruses_virsorter_vibrant_genomad_min10000_derepspecclust_noequals	no037_0_WW29_3_length_548350_cov_40||full	749	512464	512880	1	E																								0	FALSE	T
no037_0_WW29_3_length_548350_cov_40||full_750	all_viruses_virsorter_vibrant_genomad_min10000_derepspecclust_noequals	no037_0_WW29_3_length_548350_cov_40||full	750	512877	513554	1	E																								0	FALSE	T
no037_0_WW29_3_length_548350_cov_40||full_751	all_viruses_virsorter_vibrant_genomad_min10000_derepspecclust_noequals	no037_0_WW29_3_length_548350_cov_40||full	751	513551	513946	1	E																								0	FALSE	T
no037_0_WW29_3_length_548350_cov_40||full_752	all_viruses_virsorter_vibrant_genomad_min10000_derepspecclust_noequals	no037_0_WW29_3_length_548350_cov_40||full	752	513943	514239	1	E																								0	FALSE	T
no037_0_WW29_3_length_548350_cov_40||full_753	all_viruses_virsorter_vibrant_genomad_min10000_derepspecclust_noequals	no037_0_WW29_3_length_548350_cov_40||full	753	514289	514594	1	E																								0	FALSE	T
no037_0_WW29_3_length_548350_cov_40||full_754	all_viruses_virsorter_vibrant_genomad_min10000_derepspecclust_noequals	no037_0_WW29_3_length_548350_cov_40||full	754	514602	515507	1	D																Acetyltransferase (GNAT) family [PF00583.31]								0	FALSE	T
no037_0_WW29_3_length_548350_cov_40||full_755	all_viruses_virsorter_vibrant_genomad_min10000_derepspecclust_noequals	no037_0_WW29_3_length_548350_cov_40||full	755	515500	515967	1	E																								0	FALSE	T
no037_0_WW29_3_length_548350_cov_40||full_756	all_viruses_virsorter_vibrant_genomad_min10000_derepspecclust_noequals	no037_0_WW29_3_length_548350_cov_40||full	756	516027	517064	1	E																								0	FALSE	T
no037_0_WW29_3_length_548350_cov_40||full_757	all_viruses_virsorter_vibrant_genomad_min10000_derepspecclust_noequals	no037_0_WW29_3_length_548350_cov_40||full	757	517061	517906	1	E																								0	FALSE	T
no037_0_WW29_3_length_548350_cov_40||full_758	all_viruses_virsorter_vibrant_genomad_min10000_derepspecclust_noequals	no037_0_WW29_3_length_548350_cov_40||full	758	517944	518270	1	E																								0	FALSE	T
no037_0_WW29_3_length_548350_cov_40||full_759	all_viruses_virsorter_vibrant_genomad_min10000_derepspecclust_noequals	no037_0_WW29_3_length_548350_cov_40||full	759	518283	518618	1	E																								0	FALSE	T
no037_0_WW29_3_length_548350_cov_40||full_760	all_viruses_virsorter_vibrant_genomad_min10000_derepspecclust_noequals	no037_0_WW29_3_length_548350_cov_40||full	760	518603	518839	1	E																								0	FALSE	T
no037_0_WW29_3_length_548350_cov_40||full_761	all_viruses_virsorter_vibrant_genomad_min10000_derepspecclust_noequals	no037_0_WW29_3_length_548350_cov_40||full	761	518836	519318	1	E																								0	FALSE	T
no037_0_WW29_3_length_548350_cov_40||full_762	all_viruses_virsorter_vibrant_genomad_min10000_derepspecclust_noequals	no037_0_WW29_3_length_548350_cov_40||full	762	519419	519655	1	E																								0	FALSE	T
no037_0_WW29_3_length_548350_cov_40||full_763	all_viruses_virsorter_vibrant_genomad_min10000_derepspecclust_noequals	no037_0_WW29_3_length_548350_cov_40||full	763	519888	520202	-1	E																								0	FALSE	T
no037_0_WW29_3_length_548350_cov_40||full_764	all_viruses_virsorter_vibrant_genomad_min10000_derepspecclust_noequals	no037_0_WW29_3_length_548350_cov_40||full	764	520533	520892	1	E																								0	FALSE	T
no037_0_WW29_3_length_548350_cov_40||full_765	all_viruses_virsorter_vibrant_genomad_min10000_derepspecclust_noequals	no037_0_WW29_3_length_548350_cov_40||full	765	521558	522160	1	E			YP_009624046.1	YP_009624046.1 HNH endonuclease [Yersinia phage fHe-Yen9-04]	FALSE	0.356	117	9.773e-29																1	FALSE	T
no037_0_WW29_3_length_548350_cov_40||full_766	all_viruses_virsorter_vibrant_genomad_min10000_derepspecclust_noequals	no037_0_WW29_3_length_548350_cov_40||full	766	522386	522856	1	E																								0	FALSE	T
no037_0_WW29_3_length_548350_cov_40||full_767	all_viruses_virsorter_vibrant_genomad_min10000_derepspecclust_noequals	no037_0_WW29_3_length_548350_cov_40||full	767	522880	523038	-1	E																								0	FALSE	T
no037_0_WW29_3_length_548350_cov_40||full_768	all_viruses_virsorter_vibrant_genomad_min10000_derepspecclust_noequals	no037_0_WW29_3_length_548350_cov_40||full	768	523196	523615	-1	E																								0	FALSE	T
no037_0_WW29_3_length_548350_cov_40||full_769	all_viruses_virsorter_vibrant_genomad_min10000_derepspecclust_noequals	no037_0_WW29_3_length_548350_cov_40||full	769	523651	523923	-1	E																								0	FALSE	T
no037_0_WW29_3_length_548350_cov_40||full_770	all_viruses_virsorter_vibrant_genomad_min10000_derepspecclust_noequals	no037_0_WW29_3_length_548350_cov_40||full	770	523920	524165	-1	E																								0	FALSE	T
no037_0_WW29_3_length_548350_cov_40||full_771	all_viruses_virsorter_vibrant_genomad_min10000_derepspecclust_noequals	no037_0_WW29_3_length_548350_cov_40||full	771	524162	524386	-1	E																								0	FALSE	T
no037_0_WW29_3_length_548350_cov_40||full_772	all_viruses_virsorter_vibrant_genomad_min10000_derepspecclust_noequals	no037_0_WW29_3_length_548350_cov_40||full	772	524383	524622	-1	E																								0	FALSE	T
no037_0_WW29_3_length_548350_cov_40||full_773	all_viruses_virsorter_vibrant_genomad_min10000_derepspecclust_noequals	no037_0_WW29_3_length_548350_cov_40||full	773	524598	524816	-1	E																								0	FALSE	T
no037_0_WW29_3_length_548350_cov_40||full_774	all_viruses_virsorter_vibrant_genomad_min10000_derepspecclust_noequals	no037_0_WW29_3_length_548350_cov_40||full	774	524813	525100	-1	E																								0	FALSE	T
no037_0_WW29_3_length_548350_cov_40||full_775	all_viruses_virsorter_vibrant_genomad_min10000_derepspecclust_noequals	no037_0_WW29_3_length_548350_cov_40||full	775	525165	525344	1	E																								0	FALSE	T
no037_0_WW29_3_length_548350_cov_40||full_776	all_viruses_virsorter_vibrant_genomad_min10000_derepspecclust_noequals	no037_0_WW29_3_length_548350_cov_40||full	776	525429	525905	1	E																								0	FALSE	T
no037_0_WW29_3_length_548350_cov_40||full_777	all_viruses_virsorter_vibrant_genomad_min10000_derepspecclust_noequals	no037_0_WW29_3_length_548350_cov_40||full	777	526171	526707	-1	E			YP_010719953.1	YP_010719953.1 putative endolysin [Sphingomonas phage vB_StuS_MMDA13]	FALSE	0.402	116	1.529e-28																0	FALSE	T
no037_0_WW29_3_length_548350_cov_40||full_778	all_viruses_virsorter_vibrant_genomad_min10000_derepspecclust_noequals	no037_0_WW29_3_length_548350_cov_40||full	778	526748	527098	1	E																								0	FALSE	T
no037_0_WW29_3_length_548350_cov_40||full_779	all_viruses_virsorter_vibrant_genomad_min10000_derepspecclust_noequals	no037_0_WW29_3_length_548350_cov_40||full	779	527070	530285	-1	E																								0	FALSE	T
no037_0_WW29_3_length_548350_cov_40||full_780	all_viruses_virsorter_vibrant_genomad_min10000_derepspecclust_noequals	no037_0_WW29_3_length_548350_cov_40||full	780	530674	530844	1	E																								0	FALSE	T
no037_0_WW29_3_length_548350_cov_40||full_781	all_viruses_virsorter_vibrant_genomad_min10000_derepspecclust_noequals	no037_0_WW29_3_length_548350_cov_40||full	781	530899	531900	1	E																								0	FALSE	T
no037_0_WW29_3_length_548350_cov_40||full_782	all_viruses_virsorter_vibrant_genomad_min10000_derepspecclust_noequals	no037_0_WW29_3_length_548350_cov_40||full	782	532202	532549	1	E																								0	FALSE	T
no037_0_WW29_3_length_548350_cov_40||full_783	all_viruses_virsorter_vibrant_genomad_min10000_derepspecclust_noequals	no037_0_WW29_3_length_548350_cov_40||full	783	532549	532725	1	E																								0	FALSE	T
no037_0_WW29_3_length_548350_cov_40||full_784	all_viruses_virsorter_vibrant_genomad_min10000_derepspecclust_noequals	no037_0_WW29_3_length_548350_cov_40||full	784	532722	533426	1	E																								0	FALSE	T
no037_0_WW29_3_length_548350_cov_40||full_785	all_viruses_virsorter_vibrant_genomad_min10000_derepspecclust_noequals	no037_0_WW29_3_length_548350_cov_40||full	785	533423	533710	1	E																								0	FALSE	T
no037_0_WW29_3_length_548350_cov_40||full_786	all_viruses_virsorter_vibrant_genomad_min10000_derepspecclust_noequals	no037_0_WW29_3_length_548350_cov_40||full	786	533694	534242	-1	C	K07559	putative RNA 2'-phosphotransferase [EC:2.7.1.-]	YP_009221720.1	YP_009221720.1 RNA 2'-phosphotransferase [Clostridium phage phiCD211]	FALSE	0.416	128	7.745e-33								RNA 2'-phosphotransferase, Tpt1 / KptA family [PF01885.22]					VOG26497	sp|Q8R5N7|KPTA_FUSNN Probable RNA 2'-phosphotransferase; Xh	Xh	0	FALSE	T
no037_0_WW29_3_length_548350_cov_40||full_787	all_viruses_virsorter_vibrant_genomad_min10000_derepspecclust_noequals	no037_0_WW29_3_length_548350_cov_40||full	787	534326	535099	1	E																								0	FALSE	T
no037_0_WW29_3_length_548350_cov_40||full_788	all_viruses_virsorter_vibrant_genomad_min10000_derepspecclust_noequals	no037_0_WW29_3_length_548350_cov_40||full	788	535053	535577	1	E																								0	FALSE	T
no037_0_WW29_3_length_548350_cov_40||full_789	all_viruses_virsorter_vibrant_genomad_min10000_derepspecclust_noequals	no037_0_WW29_3_length_548350_cov_40||full	789	535647	535898	1	D																WYL_2, Sm-like SH3 beta-barrel fold [PF10902.13]								0	FALSE	T
no037_0_WW29_3_length_548350_cov_40||full_790	all_viruses_virsorter_vibrant_genomad_min10000_derepspecclust_noequals	no037_0_WW29_3_length_548350_cov_40||full	790	535945	536340	1	E																								0	FALSE	T
no037_0_WW29_3_length_548350_cov_40||full_791	all_viruses_virsorter_vibrant_genomad_min10000_derepspecclust_noequals	no037_0_WW29_3_length_548350_cov_40||full	791	536337	536801	-1	D			YP_010671360.1	YP_010671360.1 endonuclease [Rhizobium phage RHph_Y65]	FALSE	0.344	83	9.275e-18								Staphylococcal nuclease homologue [PF00565.23]					VOG47186	REFSEQ endonuclease; Xu	Xu	0	FALSE	T
no037_0_WW29_3_length_548350_cov_40||full_792	all_viruses_virsorter_vibrant_genomad_min10000_derepspecclust_noequals	no037_0_WW29_3_length_548350_cov_40||full	792	537431	537706	1	E																								0	FALSE	T
no037_0_WW29_3_length_548350_cov_40||full_793	all_viruses_virsorter_vibrant_genomad_min10000_derepspecclust_noequals	no037_0_WW29_3_length_548350_cov_40||full	793	537751	538182	1	E																								0	FALSE	T
no037_0_WW29_3_length_548350_cov_40||full_794	all_viruses_virsorter_vibrant_genomad_min10000_derepspecclust_noequals	no037_0_WW29_3_length_548350_cov_40||full	794	538302	538883	-1	C	K07336	PKHD-type hydroxylase [EC:1.14.11.-]	YP_010097864.1	YP_010097864.1 2OG-Fe(II) oxygenase [Synechococcus virus S-PRM1]	FALSE	0.413	137	1.624e-35								2OG-Fe(II) oxygenase superfamily [PF13640.12]					VOG06058	sp|A8INH8|Y3753_AZOC5 PKHD-type hydroxylase AZC_3753; Xh	Xh	0	FALSE	MKT
no037_0_WW29_3_length_548350_cov_40||full_795	all_viruses_virsorter_vibrant_genomad_min10000_derepspecclust_noequals	no037_0_WW29_3_length_548350_cov_40||full	795	538896	539564	-1	E																								0	FALSE	T
no037_0_WW29_3_length_548350_cov_40||full_796	all_viruses_virsorter_vibrant_genomad_min10000_derepspecclust_noequals	no037_0_WW29_3_length_548350_cov_40||full	796	539638	541713	1	D			YP_009165774.1	YP_009165774.1 ATP-dependent zinc metalloprotease [Apis mellifera filamentous virus]	FALSE	0.247	68	3.299e-10								ATPase family associated with various cellular activities (AAA) [PF00004.35]; AAA domain (dynein-related subfamily) [PF07728.20]					VOG36449	REFSEQ ATP-dependent protease; Xu	Xu	0	FALSE	T
no037_0_WW29_3_length_548350_cov_40||full_797	all_viruses_virsorter_vibrant_genomad_min10000_derepspecclust_noequals	no037_0_WW29_3_length_548350_cov_40||full	797	541700	541915	1	E																								0	FALSE	T
no037_0_WW29_3_length_548350_cov_40||full_798	all_viruses_virsorter_vibrant_genomad_min10000_derepspecclust_noequals	no037_0_WW29_3_length_548350_cov_40||full	798	542287	543153	1	E																								0	FALSE	T
no037_0_WW29_3_length_548350_cov_40||full_799	all_viruses_virsorter_vibrant_genomad_min10000_derepspecclust_noequals	no037_0_WW29_3_length_548350_cov_40||full	799	543193	543879	1	E			YP_009611700.1	YP_009611700.1 exonuclease [Agrobacterium phage Atu_ph07]	FALSE	0.511	207	2.505e-59													VOG37853	REFSEQ exonuclease; Xu	Xu	0	FALSE	TF
no037_0_WW29_3_length_548350_cov_40||full_800	all_viruses_virsorter_vibrant_genomad_min10000_derepspecclust_noequals	no037_0_WW29_3_length_548350_cov_40||full	800	543910	544197	1	E																								0	FALSE	TF
no037_0_WW29_3_length_548350_cov_40||full_801	all_viruses_virsorter_vibrant_genomad_min10000_derepspecclust_noequals	no037_0_WW29_3_length_548350_cov_40||full	801	544229	544612	1	E																								0	FALSE	TF
no037_0_WW29_3_length_548350_cov_40||full_802	all_viruses_virsorter_vibrant_genomad_min10000_derepspecclust_noequals	no037_0_WW29_3_length_548350_cov_40||full	802	544612	544818	1	E																								0	FALSE	TF
no037_0_WW29_3_length_548350_cov_40||full_803	all_viruses_virsorter_vibrant_genomad_min10000_derepspecclust_noequals	no037_0_WW29_3_length_548350_cov_40||full	803	544815	545081	1	E																								0	FALSE	TF
no037_0_WW29_3_length_548350_cov_40||full_804	all_viruses_virsorter_vibrant_genomad_min10000_derepspecclust_noequals	no037_0_WW29_3_length_548350_cov_40||full	804	545078	545404	1	E																								0	FALSE	TF
no037_0_WW29_3_length_548350_cov_40||full_805	all_viruses_virsorter_vibrant_genomad_min10000_derepspecclust_noequals	no037_0_WW29_3_length_548350_cov_40||full	805	545401	546681	1	D			YP_009810267.1	YP_009810267.1 hypothetical protein HOU03_gp055 [Caulobacter phage CcrSC]	FALSE	0.372	163	1.965e-41								DNA / pantothenate metabolism flavoprotein C-terminal [PF04127.22]					VOG01220	REFSEQ hypothetical protein; Xu	Xu	0	FALSE	TF
no037_0_WW29_3_length_548350_cov_40||full_806	all_viruses_virsorter_vibrant_genomad_min10000_derepspecclust_noequals	no037_0_WW29_3_length_548350_cov_40||full	806	546681	547151	1	E																								0	FALSE	TF
no037_0_WW29_3_length_548350_cov_40||full_807	all_viruses_virsorter_vibrant_genomad_min10000_derepspecclust_noequals	no037_0_WW29_3_length_548350_cov_40||full	807	547148	547618	1	E																								0	FALSE	TF
no037_0_WW29_3_length_548350_cov_40||full_808	all_viruses_virsorter_vibrant_genomad_min10000_derepspecclust_noequals	no037_0_WW29_3_length_548350_cov_40||full	808	547602	548348	-1	E																								0	FALSE	TF
no037_0_WW29_425683_flag_1_multi_104_9807_len_118669|provirus_82141_118668_1	all_viruses_virsorter_vibrant_genomad_min10000_derepspecclust_noequals	no037_0_WW29_425683_flag_1_multi_104_9807_len_118669|provirus_82141_118668	1	1	276	-1	D																Podophage GP4 fiber-tail adaptor protein gp77 [PF23148.1]								0	FALSE	F
no037_0_WW29_425683_flag_1_multi_104_9807_len_118669|provirus_82141_118668_2	all_viruses_virsorter_vibrant_genomad_min10000_derepspecclust_noequals	no037_0_WW29_425683_flag_1_multi_104_9807_len_118669|provirus_82141_118668	2	276	1448	-1	E			YP_002225025.1	YP_002225025.1 gp114 [Mycobacterium phage Myrna]	FALSE	0.296	74	8.942e-13													VOG20730	REFSEQ minor tail protein; Xu	Xu	0	FALSE	F
no037_0_WW29_425683_flag_1_multi_104_9807_len_118669|provirus_82141_118668_3	all_viruses_virsorter_vibrant_genomad_min10000_derepspecclust_noequals	no037_0_WW29_425683_flag_1_multi_104_9807_len_118669|provirus_82141_118668	3	1452	1859	-1	E			YP_009785543.1	YP_009785543.1 virion structural protein [Caulobacter phage Seuss]	FALSE	0.478	114	1.323e-28													VOG36471	REFSEQ virion structural protein; Xu	Xu	0	FALSE	F
no037_0_WW29_425683_flag_1_multi_104_9807_len_118669|provirus_82141_118668_4	all_viruses_virsorter_vibrant_genomad_min10000_derepspecclust_noequals	no037_0_WW29_425683_flag_1_multi_104_9807_len_118669|provirus_82141_118668	4	1954	2088	-1	E																								0	FALSE	F
no037_0_WW29_425683_flag_1_multi_104_9807_len_118669|provirus_82141_118668_5	all_viruses_virsorter_vibrant_genomad_min10000_derepspecclust_noequals	no037_0_WW29_425683_flag_1_multi_104_9807_len_118669|provirus_82141_118668	5	2108	2713	-1	C	K03791	putative chitinase	YP_009807860.1	YP_009807860.1 endolysin [Sphingomonas phage Scott]	FALSE	0.487	181	1.161e-50								Chitinase class I [PF00182.24]	GH19	GH19 chitinase (EC 3.2.1.14); lysozyme (EC 3.2.1.17); [reducing end] chitinase (EC 3.2.1.201)	3.2.1.14,3.2.1.17	GH19.hmm				0	FALSE	F
no037_0_WW29_425683_flag_1_multi_104_9807_len_118669|provirus_82141_118668_6	all_viruses_virsorter_vibrant_genomad_min10000_derepspecclust_noequals	no037_0_WW29_425683_flag_1_multi_104_9807_len_118669|provirus_82141_118668	6	2706	3020	-1	E																								0	FALSE	F
no037_0_WW29_425683_flag_1_multi_104_9807_len_118669|provirus_82141_118668_7	all_viruses_virsorter_vibrant_genomad_min10000_derepspecclust_noequals	no037_0_WW29_425683_flag_1_multi_104_9807_len_118669|provirus_82141_118668	7	3017	3526	-1	E																								0	FALSE	F
no037_0_WW29_425683_flag_1_multi_104_9807_len_118669|provirus_82141_118668_8	all_viruses_virsorter_vibrant_genomad_min10000_derepspecclust_noequals	no037_0_WW29_425683_flag_1_multi_104_9807_len_118669|provirus_82141_118668	8	3516	3818	-1	E																								0	FALSE	F
no037_0_WW29_425683_flag_1_multi_104_9807_len_118669|provirus_82141_118668_9	all_viruses_virsorter_vibrant_genomad_min10000_derepspecclust_noequals	no037_0_WW29_425683_flag_1_multi_104_9807_len_118669|provirus_82141_118668	9	3926	4663	-1	E																								0	FALSE	F
no037_0_WW29_425683_flag_1_multi_104_9807_len_118669|provirus_82141_118668_10	all_viruses_virsorter_vibrant_genomad_min10000_derepspecclust_noequals	no037_0_WW29_425683_flag_1_multi_104_9807_len_118669|provirus_82141_118668	10	4814	6697	-1	E			YP_010773322.1	YP_010773322.1 hypothetical protein QIT84_gp029 [Pseudomonas phage PP9W2]	FALSE	0.464	99	7.91e-20													VOG62503	REFSEQ hypothetical protein; Xu	Xu	0	FALSE	F
no037_0_WW29_425683_flag_1_multi_104_9807_len_118669|provirus_82141_118668_11	all_viruses_virsorter_vibrant_genomad_min10000_derepspecclust_noequals	no037_0_WW29_425683_flag_1_multi_104_9807_len_118669|provirus_82141_118668	11	6702	9224	-1	E																								0	FALSE
no037_0_WW29_425683_flag_1_multi_104_9807_len_118669|provirus_82141_118668_12	all_viruses_virsorter_vibrant_genomad_min10000_derepspecclust_noequals	no037_0_WW29_425683_flag_1_multi_104_9807_len_118669|provirus_82141_118668	12	9227	10156	-1	E																								0	FALSE
no037_0_WW29_425683_flag_1_multi_104_9807_len_118669|provirus_82141_118668_13	all_viruses_virsorter_vibrant_genomad_min10000_derepspecclust_noequals	no037_0_WW29_425683_flag_1_multi_104_9807_len_118669|provirus_82141_118668	13	10166	10687	-1	D																Bacteriophage Mu-like, Gp48 [PF10076.14]					VOG28146	sp|P75982|YMFQ_ECOLI Uncharacterized protein YmfQ; Xu	Xu	0	FALSE
no037_0_WW29_425683_flag_1_multi_104_9807_len_118669|provirus_82141_118668_14	all_viruses_virsorter_vibrant_genomad_min10000_derepspecclust_noequals	no037_0_WW29_425683_flag_1_multi_104_9807_len_118669|provirus_82141_118668	14	10684	11823	-1	D			YP_009147467.1	YP_009147467.1 baseplate protein [Enterobacteria phage SfI]	FALSE	0.241	119	4.604e-27								Baseplate J-like protein [PF04865.19]					VOG31678	sp|P51767|BPJ_BPP2 Baseplate protein J; XhXs	Xs;Xh	0	FALSE	V
no037_0_WW29_425683_flag_1_multi_104_9807_len_118669|provirus_82141_118668_15	all_viruses_virsorter_vibrant_genomad_min10000_derepspecclust_noequals	no037_0_WW29_425683_flag_1_multi_104_9807_len_118669|provirus_82141_118668	15	11825	12337	-1	D			NP_050650.1	NP_050650.1 baseplate wedge subunit [Escherichia phage Mu]	FALSE	0.377	77	3.214e-15								Phage protein GP46 [PF07409.17]					VOG44213	sp|P44239|VG46_HAEIN Mu-like prophage FluMu protein gp46; Xu	Xu	0	FALSE
no037_0_WW29_425683_flag_1_multi_104_9807_len_118669|provirus_82141_118668_16	all_viruses_virsorter_vibrant_genomad_min10000_derepspecclust_noequals	no037_0_WW29_425683_flag_1_multi_104_9807_len_118669|provirus_82141_118668	16	12341	12889	-1	D			YP_008318497.1	YP_008318497.1 baseplate assembly protein V [Shigella phage SfII]	FALSE	0.406	87	1.057e-18								Bacteriophage Mu Gp45, N-terminal [PF06890.18]								0	FALSE
no037_0_WW29_425683_flag_1_multi_104_9807_len_118669|provirus_82141_118668_17	all_viruses_virsorter_vibrant_genomad_min10000_derepspecclust_noequals	no037_0_WW29_425683_flag_1_multi_104_9807_len_118669|provirus_82141_118668	17	12886	13956	-1	D			YP_009147464.1	YP_009147464.1 baseplate hub [Enterobacteria phage SfI]	FALSE	0.302	157	3.245e-40								Mu phage baseplate assembly protein GpP, fourth domain [PF21929.2]; Baseplate hub protein gp44-like, second domain [PF22255.2]; Mu phage baseplate assembly protein GpP-like, N-terminal [PF21683.3]					VOG41754	sp|P08558|BP44_BPMU Baseplate hub protein gp44; XhXpXrXs	Xs;Xr;Xh;Xp	0	FALSE	V
no037_0_WW29_425683_flag_1_multi_104_9807_len_118669|provirus_82141_118668_18	all_viruses_virsorter_vibrant_genomad_min10000_derepspecclust_noequals	no037_0_WW29_425683_flag_1_multi_104_9807_len_118669|provirus_82141_118668	18	13953	15266	-1	D			NP_700390.1	NP_700390.1 baseplate hub [Salmonella phage ST64B]	FALSE	0.419	97	1.059e-19								DNA circularisation protein N-terminus [PF07157.17]								0	FALSE
no037_0_WW29_425683_flag_1_multi_104_9807_len_118669|provirus_82141_118668_19	all_viruses_virsorter_vibrant_genomad_min10000_derepspecclust_noequals	no037_0_WW29_425683_flag_1_multi_104_9807_len_118669|provirus_82141_118668	19	15819	17465	-1	D																Phage tail lysozyme [PF18013.6]								0	FALSE
no037_0_WW29_425683_flag_1_multi_104_9807_len_118669|provirus_82141_118668_20	all_viruses_virsorter_vibrant_genomad_min10000_derepspecclust_noequals	no037_0_WW29_425683_flag_1_multi_104_9807_len_118669|provirus_82141_118668	20	17607	17957	-1	D																Phage tail assembly chaperone proteins, E, or 41 or 14 [PF10109.15]								0	FALSE
no037_0_WW29_425683_flag_1_multi_104_9807_len_118669|provirus_82141_118668_21	all_viruses_virsorter_vibrant_genomad_min10000_derepspecclust_noequals	no037_0_WW29_425683_flag_1_multi_104_9807_len_118669|provirus_82141_118668	21	17941	18309	-1	D																Phage tail tube protein [PF10618.14]								0	FALSE
no037_0_WW29_425683_flag_1_multi_104_9807_len_118669|provirus_82141_118668_22	all_viruses_virsorter_vibrant_genomad_min10000_derepspecclust_noequals	no037_0_WW29_425683_flag_1_multi_104_9807_len_118669|provirus_82141_118668	22	18322	19809	-1	D			YP_009324799.1	YP_009324799.1 tail sheath [Salmonella phage 118970_sal3]	FALSE	0.397	338	8.922e-100								Phage tail sheath protein subtilisin-like domain [PF04984.19]					VOG45894	sp|P44233|VPL_HAEIN Mu-like prophage FluMu tail sheath protein; Xu	Xu	0	FALSE
no037_0_WW29_425683_flag_1_multi_104_9807_len_118669|provirus_82141_118668_23	all_viruses_virsorter_vibrant_genomad_min10000_derepspecclust_noequals	no037_0_WW29_425683_flag_1_multi_104_9807_len_118669|provirus_82141_118668	23	19809	19991	-1	D																Protein of unknown function (DUF2635) [PF10948.13]								0	FALSE
no037_0_WW29_425683_flag_1_multi_104_9807_len_118669|provirus_82141_118668_24	all_viruses_virsorter_vibrant_genomad_min10000_derepspecclust_noequals	no037_0_WW29_425683_flag_1_multi_104_9807_len_118669|provirus_82141_118668	24	20001	20540	-1	E																								0	FALSE
no037_0_WW29_425683_flag_1_multi_104_9807_len_118669|provirus_82141_118668_25	all_viruses_virsorter_vibrant_genomad_min10000_derepspecclust_noequals	no037_0_WW29_425683_flag_1_multi_104_9807_len_118669|provirus_82141_118668	25	20537	20887	-1	D																Phage Head-Tail Attachment protein [PF05354.17]								0	FALSE
no037_0_WW29_425683_flag_1_multi_104_9807_len_118669|provirus_82141_118668_26	all_viruses_virsorter_vibrant_genomad_min10000_derepspecclust_noequals	no037_0_WW29_425683_flag_1_multi_104_9807_len_118669|provirus_82141_118668	26	20891	21223	-1	E																								0	FALSE
no037_0_WW29_425683_flag_1_multi_104_9807_len_118669|provirus_82141_118668_27	all_viruses_virsorter_vibrant_genomad_min10000_derepspecclust_noequals	no037_0_WW29_425683_flag_1_multi_104_9807_len_118669|provirus_82141_118668	27	21284	22357	-1	C	K26961	Enterobacteria phage major capsid protein	YP_009639117.1	YP_009639117.1 major head protein [Xylella phage Sano]	FALSE	0.335	183	6.662e-49								Phage major capsid protein E [PF03864.21]					VOG52657	sp|P68649|HEAD_ECOL6 P21 prophage-derived major head protein; Xh	Xh	0	FALSE
no037_0_WW29_425683_flag_1_multi_104_9807_len_118669|provirus_82141_118668_28	all_viruses_virsorter_vibrant_genomad_min10000_derepspecclust_noequals	no037_0_WW29_425683_flag_1_multi_104_9807_len_118669|provirus_82141_118668	28	22430	22843	-1	D			YP_009043931.1	YP_009043931.1 head decoration [Vibrio phage X29]	FALSE	0.341	67	2.649e-12								Bacteriophage lambda head decoration protein D [PF02924.19]					VOG55360	sp|O64321|DECO7_BPN15 Putative decoration protein; XhXs	Xs;Xh	0	FALSE	V
no037_0_WW29_425683_flag_1_multi_104_9807_len_118669|provirus_82141_118668_29	all_viruses_virsorter_vibrant_genomad_min10000_derepspecclust_noequals	no037_0_WW29_425683_flag_1_multi_104_9807_len_118669|provirus_82141_118668	29	22875	23504	-1	E																								0	FALSE
no037_0_WW29_425683_flag_1_multi_104_9807_len_118669|provirus_82141_118668_30	all_viruses_virsorter_vibrant_genomad_min10000_derepspecclust_noequals	no037_0_WW29_425683_flag_1_multi_104_9807_len_118669|provirus_82141_118668	30	23519	24412	-1	C	K21511	Enterobacteria phage capsid assembly protease [EC:3.4.21.-]	YP_009909426.1	YP_009909426.1 S49 family peptidase [Escherichia phage 4A7]	FALSE	0.371	175	4.742e-47	MER1070237	S49A	MER1070237 - subfamily S49A unassigned non-peptidase homologues (Acinetobacter guillouiae) [S49.UNA]#S49A#{peptidase unit: 70-284}~source A0A077L038~	FALSE	0.553	228	7.482e-65	Peptidase family S49 [PF01343.23]					VOG59635	sp|P03711|SCAF_LAMBD Capsid assembly protease C; XhXs	Xs;Xh	0	FALSE	VP
no037_0_WW29_425683_flag_1_multi_104_9807_len_118669|provirus_82141_118668_31	all_viruses_virsorter_vibrant_genomad_min10000_derepspecclust_noequals	no037_0_WW29_425683_flag_1_multi_104_9807_len_118669|provirus_82141_118668	31	24412	24588	-1	E																								0	FALSE
no037_0_WW29_425683_flag_1_multi_104_9807_len_118669|provirus_82141_118668_32	all_viruses_virsorter_vibrant_genomad_min10000_derepspecclust_noequals	no037_0_WW29_425683_flag_1_multi_104_9807_len_118669|provirus_82141_118668	32	24641	25846	-1	C	K14059	integrase	YP_009953537.1	YP_009953537.1 integrase [Mycobacterium phage Marshawn]	FALSE	0.269	109	6.145e-24								Phage integrase family [PF00589.27]; Phage integrase, N-terminal domain [PF24624.1]; Phage integrase central domain [PF22022.2]					VOG57177	sp|P22877|INTR_SACER Integrase; XhXr	Xr;Xh	0	FALSE	V
no037_0_WW29_425683_flag_1_multi_104_9807_len_118669|provirus_82141_118668_33	all_viruses_virsorter_vibrant_genomad_min10000_derepspecclust_noequals	no037_0_WW29_425683_flag_1_multi_104_9807_len_118669|provirus_82141_118668	33	25846	26256	-1	E																								0	FALSE
no037_0_WW29_425683_flag_1_multi_104_9807_len_118669|provirus_82141_118668_34	all_viruses_virsorter_vibrant_genomad_min10000_derepspecclust_noequals	no037_0_WW29_425683_flag_1_multi_104_9807_len_118669|provirus_82141_118668	34	26253	27023	-1	C	K07741	anti-repressor protein	YP_512277.1	YP_512277.1 Bro-N domain-containing protein [Escherichia phage phiV10]	FALSE	0.62	131	1.186e-32								Phage antirepressor protein KilAC domain [PF03374.19]; BRO family, N-terminal domain [PF02498.22]								0	FALSE
no037_0_WW29_425683_flag_1_multi_104_9807_len_118669|provirus_82141_118668_35	all_viruses_virsorter_vibrant_genomad_min10000_derepspecclust_noequals	no037_0_WW29_425683_flag_1_multi_104_9807_len_118669|provirus_82141_118668	35	27076	27285	-1	E																								0	FALSE
no037_0_WW29_425683_flag_1_multi_104_9807_len_118669|provirus_82141_118668_36	all_viruses_virsorter_vibrant_genomad_min10000_derepspecclust_noequals	no037_0_WW29_425683_flag_1_multi_104_9807_len_118669|provirus_82141_118668	36	27282	27524	-1	E																								0	FALSE
no037_0_WW29_425683_flag_1_multi_104_9807_len_118669|provirus_82141_118668_37	all_viruses_virsorter_vibrant_genomad_min10000_derepspecclust_noequals	no037_0_WW29_425683_flag_1_multi_104_9807_len_118669|provirus_82141_118668	37	27521	27715	-1	E																								0	FALSE
no037_0_WW29_425683_flag_1_multi_104_9807_len_118669|provirus_82141_118668_38	all_viruses_virsorter_vibrant_genomad_min10000_derepspecclust_noequals	no037_0_WW29_425683_flag_1_multi_104_9807_len_118669|provirus_82141_118668	38	27712	27915	-1	E																								0	FALSE
no037_0_WW29_425683_flag_1_multi_104_9807_len_118669|provirus_82141_118668_39	all_viruses_virsorter_vibrant_genomad_min10000_derepspecclust_noequals	no037_0_WW29_425683_flag_1_multi_104_9807_len_118669|provirus_82141_118668	39	27912	28466	-1	E																								0	FALSE
no037_0_WW29_425683_flag_1_multi_104_9807_len_118669|provirus_82141_118668_40	all_viruses_virsorter_vibrant_genomad_min10000_derepspecclust_noequals	no037_0_WW29_425683_flag_1_multi_104_9807_len_118669|provirus_82141_118668	40	28803	29447	-1	E																								0	FALSE
no037_0_WW29_425683_flag_1_multi_104_9807_len_118669|provirus_82141_118668_41	all_viruses_virsorter_vibrant_genomad_min10000_derepspecclust_noequals	no037_0_WW29_425683_flag_1_multi_104_9807_len_118669|provirus_82141_118668	41	29450	30211	-1	C	K04096	DNA processing protein	YP_008240336.1	YP_008240336.1 DNA-protecting protein DprA [Thermus phage phi OH2]	FALSE	0.395	138	7.453e-35								DNA recombination-mediator protein A [PF02481.20]; SLOG cluster4 family [PF18306.6]					VOG33174	REFSEQ DNA-protecting protein DprA; Xu	Xu	0	FALSE
no037_0_WW29_425683_flag_1_multi_104_9807_len_118669|provirus_82141_118668_42	all_viruses_virsorter_vibrant_genomad_min10000_derepspecclust_noequals	no037_0_WW29_425683_flag_1_multi_104_9807_len_118669|provirus_82141_118668	42	30328	30636	1	E																								0	FALSE
no037_0_WW29_425683_flag_1_multi_104_9807_len_118669|provirus_82141_118668_43	all_viruses_virsorter_vibrant_genomad_min10000_derepspecclust_noequals	no037_0_WW29_425683_flag_1_multi_104_9807_len_118669|provirus_82141_118668	43	30683	31000	1	E																								0	FALSE
no037_0_WW29_425683_flag_1_multi_104_9807_len_118669|provirus_82141_118668_44	all_viruses_virsorter_vibrant_genomad_min10000_derepspecclust_noequals	no037_0_WW29_425683_flag_1_multi_104_9807_len_118669|provirus_82141_118668	44	30994	32634	-1	D																Phage tail lysozyme [PF18013.6]								0	FALSE	F
no037_0_WW29_425683_flag_1_multi_104_9807_len_118669|provirus_82141_118668_45	all_viruses_virsorter_vibrant_genomad_min10000_derepspecclust_noequals	no037_0_WW29_425683_flag_1_multi_104_9807_len_118669|provirus_82141_118668	45	32823	33386	-1	D																Phage tail assembly chaperone proteins, E, or 41 or 14 [PF10109.15]								0	FALSE	F
no037_0_WW29_425683_flag_1_multi_104_9807_len_118669|provirus_82141_118668_46	all_viruses_virsorter_vibrant_genomad_min10000_derepspecclust_noequals	no037_0_WW29_425683_flag_1_multi_104_9807_len_118669|provirus_82141_118668	46	33492	33932	1	E																								0	FALSE	F
no037_0_WW29_425683_flag_1_multi_104_9807_len_118669|provirus_82141_118668_47	all_viruses_virsorter_vibrant_genomad_min10000_derepspecclust_noequals	no037_0_WW29_425683_flag_1_multi_104_9807_len_118669|provirus_82141_118668	47	33945	34376	-1	E																								0	FALSE	F
no037_0_WW29_425683_flag_1_multi_104_9807_len_118669|provirus_82141_118668_48	all_viruses_virsorter_vibrant_genomad_min10000_derepspecclust_noequals	no037_0_WW29_425683_flag_1_multi_104_9807_len_118669|provirus_82141_118668	48	34404	34901	-1	E																								0	FALSE	F
no037_0_WW29_425683_flag_1_multi_104_9807_len_118669|provirus_82141_118668_49	all_viruses_virsorter_vibrant_genomad_min10000_derepspecclust_noequals	no037_0_WW29_425683_flag_1_multi_104_9807_len_118669|provirus_82141_118668	49	34905	35504	-1	E																								0	FALSE	F
no037_0_WW29_425683_flag_1_multi_104_9807_len_118669|provirus_82141_118668_50	all_viruses_virsorter_vibrant_genomad_min10000_derepspecclust_noequals	no037_0_WW29_425683_flag_1_multi_104_9807_len_118669|provirus_82141_118668	50	36195	36425	1	E																								0	FALSE	F
no037_0_WW29_425683_flag_1_multi_104_9807_len_118669|provirus_82141_118668_51	all_viruses_virsorter_vibrant_genomad_min10000_derepspecclust_noequals	no037_0_WW29_425683_flag_1_multi_104_9807_len_118669|provirus_82141_118668	51	36448	36528	1	E																								0	FALSE	F
no037_0_WW29_425683_flag_1_multi_104_9807_len_118669||full_1	all_viruses_virsorter_vibrant_genomad_min10000_derepspecclust_noequals	no037_0_WW29_425683_flag_1_multi_104_9807_len_118669||full	1	1	1368	1	D																Histidine kinase-, DNA gyrase B-, and HSP90-like ATPase [PF02518.31]								0	FALSE	F
no037_0_WW29_425683_flag_1_multi_104_9807_len_118669||full_2	all_viruses_virsorter_vibrant_genomad_min10000_derepspecclust_noequals	no037_0_WW29_425683_flag_1_multi_104_9807_len_118669||full	2	1365	2723	1	C	K02481	two-component system, NtrC family, response regulator														Sigma-54 interaction domain [PF00158.32]; Sigma-54 interaction domain [PF14532.12]; Response regulator receiver domain [PF00072.30]; Bacterial regulatory protein, Fis family [PF02954.25]								0	FALSE	F
no037_0_WW29_425683_flag_1_multi_104_9807_len_118669||full_3	all_viruses_virsorter_vibrant_genomad_min10000_derepspecclust_noequals	no037_0_WW29_425683_flag_1_multi_104_9807_len_118669||full	3	2716	4836	1	D																Cytochrome c-type biogenesis protein H TPR domain [PF23914.1]; Tetratricopeptide repeat [PF13429.12]; Anaphase-promoting complex, cyclosome, subunit 3 [PF12895.13]								0	FALSE	F
no037_0_WW29_425683_flag_1_multi_104_9807_len_118669||full_4	all_viruses_virsorter_vibrant_genomad_min10000_derepspecclust_noequals	no037_0_WW29_425683_flag_1_multi_104_9807_len_118669||full	4	4890	5699	1	C	K06923	uncharacterized protein														Protein of unknown function (DUF815) [PF05673.19]								0	FALSE	F
no037_0_WW29_425683_flag_1_multi_104_9807_len_118669||full_5	all_viruses_virsorter_vibrant_genomad_min10000_derepspecclust_noequals	no037_0_WW29_425683_flag_1_multi_104_9807_len_118669||full	5	5706	7487	-1	C	K15738	ABC transport system ATP-binding/permease protein	YP_010780426.1	YP_010780426.1 ATP binding cassette sub family F [Tupanvirus deep ocean]	FALSE	0.242	160	5.446e-39								ABC transporter [PF00005.33]; ABC transporter C-terminal domain [PF16326.10]					VOG11227	sp|Q9M1H3|AB4F_ARATH ABC transporter F family member 4; Xh	Xh	0	FALSE
no037_0_WW29_425683_flag_1_multi_104_9807_len_118669||full_6	all_viruses_virsorter_vibrant_genomad_min10000_derepspecclust_noequals	no037_0_WW29_425683_flag_1_multi_104_9807_len_118669||full	6	7593	7883	1	E																								0	FALSE
no037_0_WW29_425683_flag_1_multi_104_9807_len_118669||full_7	all_viruses_virsorter_vibrant_genomad_min10000_derepspecclust_noequals	no037_0_WW29_425683_flag_1_multi_104_9807_len_118669||full	7	7945	8610	1	C	K02483	two-component system, OmpR family, response regulator														Response regulator receiver domain [PF00072.30]; Transcriptional regulatory protein, C terminal [PF00486.34]								0	FALSE
no037_0_WW29_425683_flag_1_multi_104_9807_len_118669||full_8	all_viruses_virsorter_vibrant_genomad_min10000_derepspecclust_noequals	no037_0_WW29_425683_flag_1_multi_104_9807_len_118669||full	8	8626	8874	-1	E																								0	FALSE
no037_0_WW29_425683_flag_1_multi_104_9807_len_118669||full_9	all_viruses_virsorter_vibrant_genomad_min10000_derepspecclust_noequals	no037_0_WW29_425683_flag_1_multi_104_9807_len_118669||full	9	8937	10298	1	C	K07637	two-component system, OmpR family, sensor histidine kinase PhoQ [EC:2.7.13.3]	NP_077671.1	NP_077671.1 EsV-1-186 [Ectocarpus siliculosus virus 1]	FALSE	0.32	68	1.194e-10								Histidine kinase-, DNA gyrase B-, and HSP90-like ATPase [PF02518.31]; GHKL domain [PF14501.12]								0	FALSE
no037_0_WW29_425683_flag_1_multi_104_9807_len_118669||full_10	all_viruses_virsorter_vibrant_genomad_min10000_derepspecclust_noequals	no037_0_WW29_425683_flag_1_multi_104_9807_len_118669||full	10	10350	11318	1	C	K16264	cobalt-zinc-cadmium efflux system protein														Cation efflux family [PF01545.26]								0	FALSE
no037_0_WW29_425683_flag_1_multi_104_9807_len_118669||full_11	all_viruses_virsorter_vibrant_genomad_min10000_derepspecclust_noequals	no037_0_WW29_425683_flag_1_multi_104_9807_len_118669||full	11	11344	12354	-1	C	K02523	octaprenyl-diphosphate synthase [EC:2.5.1.90]														Polyprenyl synthetase [PF00348.22]								0	FALSE	MKB
no037_0_WW29_425683_flag_1_multi_104_9807_len_118669||full_12	all_viruses_virsorter_vibrant_genomad_min10000_derepspecclust_noequals	no037_0_WW29_425683_flag_1_multi_104_9807_len_118669||full	12	12455	12736	1	C	K04092	chorismate mutase [EC:5.4.99.5]														Chorismate mutase type II [PF01817.26]								0	FALSE	MKB
no037_0_WW29_425683_flag_1_multi_104_9807_len_118669||full_13	all_viruses_virsorter_vibrant_genomad_min10000_derepspecclust_noequals	no037_0_WW29_425683_flag_1_multi_104_9807_len_118669||full	13	12777	13193	1	D																Sensors of blue-light using FAD [PF04940.18]								0	FALSE	MKB
no037_0_WW29_425683_flag_1_multi_104_9807_len_118669||full_14	all_viruses_virsorter_vibrant_genomad_min10000_derepspecclust_noequals	no037_0_WW29_425683_flag_1_multi_104_9807_len_118669||full	14	13769	14491	-1	C	K01061	carboxymethylenebutenolidase [EC:3.1.1.45]							MER0059122	S09X	MER0059122 - family S9 non-peptidase homologues (Sphingomonas wittichii) [S09.UNW]#S09X#{peptidase unit: 6-207}~source YP_001263620~	FALSE	0.499	186	1.183e-51	Dienelactone hydrolase family [PF01738.24]; Esterase FrsA-like [PF06500.17]								0	FALSE
no037_0_WW29_425683_flag_1_multi_104_9807_len_118669||full_15	all_viruses_virsorter_vibrant_genomad_min10000_derepspecclust_noequals	no037_0_WW29_425683_flag_1_multi_104_9807_len_118669||full	15	14699	15019	1	C	K03829	putative acetyltransferase [EC:2.3.1.-]																						0	FALSE
no037_0_WW29_425683_flag_1_multi_104_9807_len_118669||full_16	all_viruses_virsorter_vibrant_genomad_min10000_derepspecclust_noequals	no037_0_WW29_425683_flag_1_multi_104_9807_len_118669||full	16	15105	15791	1	C	K01834	2,3-bisphosphoglycerate-dependent phosphoglycerate mutase [EC:5.4.2.11]														Histidine phosphatase superfamily (branch 1) [PF00300.27]; Preprotein translocase subunit SecB [PF02556.19]								0	FALSE	M
no037_0_WW29_425683_flag_1_multi_104_9807_len_118669||full_17	all_viruses_virsorter_vibrant_genomad_min10000_derepspecclust_noequals	no037_0_WW29_425683_flag_1_multi_104_9807_len_118669||full	17	15811	17466	-1	C	K03631	DNA repair protein RecN (Recombination protein N)	YP_009949249.1	YP_009949249.1 DNA repair protein RecN [Escherichia phage 500465-1]	FALSE	0.312	265	2.907e-74								RecF/RecN/SMC N terminal domain [PF02463.25]; AAA domain [PF13476.12]								0	FALSE
no037_0_WW29_425683_flag_1_multi_104_9807_len_118669||full_18	all_viruses_virsorter_vibrant_genomad_min10000_derepspecclust_noequals	no037_0_WW29_425683_flag_1_multi_104_9807_len_118669||full	18	17538	18548	-1	C	K05807	outer membrane protein assembly factor BamD														Outer membrane lipoprotein [PF13525.12]; Tetratricopeptide repeat [PF13512.12]								0	FALSE
no037_0_WW29_425683_flag_1_multi_104_9807_len_118669||full_19	all_viruses_virsorter_vibrant_genomad_min10000_derepspecclust_noequals	no037_0_WW29_425683_flag_1_multi_104_9807_len_118669||full	19	18710	19534	1	C	K01809	mannose-6-phosphate isomerase [EC:5.3.1.8]														Phosphomannose isomerase type I, catalytic domain [PF20511.4]								0	FALSE	MK
no037_0_WW29_425683_flag_1_multi_104_9807_len_118669||full_20	all_viruses_virsorter_vibrant_genomad_min10000_derepspecclust_noequals	no037_0_WW29_425683_flag_1_multi_104_9807_len_118669||full	20	19627	20529	-1	C	K07054	uncharacterized protein	YP_009596367.1	YP_009596367.1 zinc metallopeptidase [Rhodococcus phage Weasels2]	FALSE	0.432	157	6.179e-41	MER1383317	M106	MER1383317 - (Sphingomonas azotifigens) [M106.UPW]#M106#{peptidase unit: 151-297}~source WP_084582752~	FALSE	0.775	235	2.992e-67	Putative neutral zinc metallopeptidase [PF04228.19]								0	FALSE
no037_0_WW29_425683_flag_1_multi_104_9807_len_118669||full_21	all_viruses_virsorter_vibrant_genomad_min10000_derepspecclust_noequals	no037_0_WW29_425683_flag_1_multi_104_9807_len_118669||full	21	20637	21422	1	C	K00019	3-hydroxybutyrate dehydrogenase [EC:1.1.1.30]	YP_803294.1	YP_803294.1 FabG-like 3-oxoacyl-(acyl-carrier-protein) reductase [Trichoplusia ni ascovirus 2c]	FALSE	0.224	72	1.535e-12								Enoyl-(Acyl carrier protein) reductase [PF13561.12]; short chain dehydrogenase [PF00106.31]; SDR-like rossmann domain [PF23441.1]; KR domain [PF08659.16]					VOG47288	sp|P37079|SORD_KLEPN Sorbitol-6-phosphate 2-dehydrogenase; Xh	Xh	0	FALSE	MK
no037_0_WW29_425683_flag_1_multi_104_9807_len_118669||full_22	all_viruses_virsorter_vibrant_genomad_min10000_derepspecclust_noequals	no037_0_WW29_425683_flag_1_multi_104_9807_len_118669||full	22	21419	22078	1	D																Domain of unknown function (DUF4893) [PF16233.10]								0	FALSE
no037_0_WW29_425683_flag_1_multi_104_9807_len_118669||full_23	all_viruses_virsorter_vibrant_genomad_min10000_derepspecclust_noequals	no037_0_WW29_425683_flag_1_multi_104_9807_len_118669||full	23	22089	22730	-1	E																								0	FALSE
no037_0_WW29_425683_flag_1_multi_104_9807_len_118669||full_24	all_viruses_virsorter_vibrant_genomad_min10000_derepspecclust_noequals	no037_0_WW29_425683_flag_1_multi_104_9807_len_118669||full	24	22727	23641	-1	D																Cation efflux family [PF01545.26]; Dimerisation domain of Zinc Transporter [PF16916.10]								0	FALSE
no037_0_WW29_425683_flag_1_multi_104_9807_len_118669||full_25	all_viruses_virsorter_vibrant_genomad_min10000_derepspecclust_noequals	no037_0_WW29_425683_flag_1_multi_104_9807_len_118669||full	25	23778	25718	1	C	K06978	uncharacterized protein							MER1023499	S15	MER1023499 - family S15 non-peptidase homologues (Asticcacaulis benevestitus) [S15.UNW]#S15#{peptidase unit: 62-608}~source V4P726~	FALSE	0.78	871	6.097e-281	X-Pro dipeptidyl-peptidase (S15 family) [PF02129.24]; X-Pro dipeptidyl-peptidase C-terminal non-catalytic domain [PF08530.16]								0	FALSE	M
no037_0_WW29_425683_flag_1_multi_104_9807_len_118669||full_26	all_viruses_virsorter_vibrant_genomad_min10000_derepspecclust_noequals	no037_0_WW29_425683_flag_1_multi_104_9807_len_118669||full	26	25722	26384	-1	D																Protein of unknown function (DUF2490) [PF10677.15]								0	FALSE
no037_0_WW29_425683_flag_1_multi_104_9807_len_118669||full_27	all_viruses_virsorter_vibrant_genomad_min10000_derepspecclust_noequals	no037_0_WW29_425683_flag_1_multi_104_9807_len_118669||full	27	26381	27331	-1	D																Aldo/keto reductase family [PF00248.27]								0	FALSE	MK
no037_0_WW29_425683_flag_1_multi_104_9807_len_118669||full_28	all_viruses_virsorter_vibrant_genomad_min10000_derepspecclust_noequals	no037_0_WW29_425683_flag_1_multi_104_9807_len_118669||full	28	27328	27516	-1	E																								0	FALSE
no037_0_WW29_425683_flag_1_multi_104_9807_len_118669||full_29	all_viruses_virsorter_vibrant_genomad_min10000_derepspecclust_noequals	no037_0_WW29_425683_flag_1_multi_104_9807_len_118669||full	29	27513	27887	-1	E																								0	FALSE
no037_0_WW29_425683_flag_1_multi_104_9807_len_118669||full_30	all_viruses_virsorter_vibrant_genomad_min10000_derepspecclust_noequals	no037_0_WW29_425683_flag_1_multi_104_9807_len_118669||full	30	27915	28874	1	D																ubiE/COQ5 methyltransferase family [PF01209.24]; Methyltransferase domain [PF13847.12]; Methyltransferase domain [PF13489.12]; Methyltransferase domain [PF08241.18]; Methyltransferase domain [PF13649.12]; Methyltransferase domain [PF08242.18]; Bacterial regulatory protein, arsR family [PF01022.26]; Helix-turn-helix domain [PF12840.13]; O-methyltransferase domain [PF00891.24]; Protein-L-isoaspartate(D-aspartate) O-methyltransferase (PCMT) [PF01135.25]								0	FALSE
no037_0_WW29_425683_flag_1_multi_104_9807_len_118669||full_31	all_viruses_virsorter_vibrant_genomad_min10000_derepspecclust_noequals	no037_0_WW29_425683_flag_1_multi_104_9807_len_118669||full	31	28871	29824	1	C	K00297	methylenetetrahydrofolate reductase (NADH) [EC:1.5.1.54]														Methylenetetrahydrofolate reductase [PF02219.23]								0	FALSE	MB
no037_0_WW29_425683_flag_1_multi_104_9807_len_118669||full_32	all_viruses_virsorter_vibrant_genomad_min10000_derepspecclust_noequals	no037_0_WW29_425683_flag_1_multi_104_9807_len_118669||full	32	29821	30867	1	C	K00548	5-methyltetrahydrofolate--homocysteine methyltransferase [EC:2.1.1.13]														Homocysteine S-methyltransferase [PF02574.22]								0	FALSE	MB
no037_0_WW29_425683_flag_1_multi_104_9807_len_118669||full_33	all_viruses_virsorter_vibrant_genomad_min10000_derepspecclust_noequals	no037_0_WW29_425683_flag_1_multi_104_9807_len_118669||full	33	30999	33671	1	C	K00548	5-methyltetrahydrofolate--homocysteine methyltransferase [EC:2.1.1.13]														Vitamin B12 dependent methionine synthase, activation domain [PF02965.22]; Pterin binding enzyme [PF00809.28]; B12 binding domain [PF02310.24]; B12 binding domain [PF02607.22]								0	FALSE	MB
no037_0_WW29_425683_flag_1_multi_104_9807_len_118669||full_34	all_viruses_virsorter_vibrant_genomad_min10000_derepspecclust_noequals	no037_0_WW29_425683_flag_1_multi_104_9807_len_118669||full	34	34140	34820	-1	C	K03439	tRNA (guanine-N7-)-methyltransferase [EC:2.1.1.33]														Putative methyltransferase [PF02390.23]								0	FALSE
no037_0_WW29_425683_flag_1_multi_104_9807_len_118669||full_35	all_viruses_virsorter_vibrant_genomad_min10000_derepspecclust_noequals	no037_0_WW29_425683_flag_1_multi_104_9807_len_118669||full	35	34868	35638	1	E																								0	FALSE
no037_0_WW29_425683_flag_1_multi_104_9807_len_118669||full_36	all_viruses_virsorter_vibrant_genomad_min10000_derepspecclust_noequals	no037_0_WW29_425683_flag_1_multi_104_9807_len_118669||full	36	35698	36531	1	C	K21990	formate-nitrite transporter family protein	YP_009187397.1	YP_009187397.1 formate/nitrite transporter family protein (endogenous virus) [Enterobacteria phage VT2phi_272]	FALSE	0.399	171	7.322e-46								Formate/nitrite transporter [PF01226.22]								0	FALSE
no037_0_WW29_425683_flag_1_multi_104_9807_len_118669||full_37	all_viruses_virsorter_vibrant_genomad_min10000_derepspecclust_noequals	no037_0_WW29_425683_flag_1_multi_104_9807_len_118669||full	37	36528	37145	1	D																PAP2 superfamily [PF01569.27]								0	FALSE
no037_0_WW29_425683_flag_1_multi_104_9807_len_118669||full_38	all_viruses_virsorter_vibrant_genomad_min10000_derepspecclust_noequals	no037_0_WW29_425683_flag_1_multi_104_9807_len_118669||full	38	37178	38395	-1	C	K00789	S-adenosylmethionine synthetase [EC:2.5.1.6]	YP_009797038.1	YP_009797038.1 methionine adenosyltransferase [Faecalibacterium phage FP_Brigit]	FALSE	0.471	340	3.582e-102								S-adenosylmethionine synthetase, C-terminal domain [PF02773.21]; S-adenosylmethionine synthetase, central domain [PF02772.21]; S-adenosylmethionine synthetase, N-terminal domain [PF00438.25]								0	FALSE	M
no037_0_WW29_425683_flag_1_multi_104_9807_len_118669||full_39	all_viruses_virsorter_vibrant_genomad_min10000_derepspecclust_noequals	no037_0_WW29_425683_flag_1_multi_104_9807_len_118669||full	39	38443	39984	-1	C	K03820	apolipoprotein N-acyltransferase [EC:2.3.1.269]														Carbon-nitrogen hydrolase [PF00795.27]; Apolipoprotein N-acyltransferase N-terminal domain [PF20154.4]								0	FALSE
no037_0_WW29_425683_flag_1_multi_104_9807_len_118669||full_40	all_viruses_virsorter_vibrant_genomad_min10000_derepspecclust_noequals	no037_0_WW29_425683_flag_1_multi_104_9807_len_118669||full	40	40131	40565	1	C	K06991	uncharacterized protein														Glyoxalase/Bleomycin resistance protein/Dioxygenase superfamily [PF00903.31]								0	FALSE
no037_0_WW29_425683_flag_1_multi_104_9807_len_118669||full_41	all_viruses_virsorter_vibrant_genomad_min10000_derepspecclust_noequals	no037_0_WW29_425683_flag_1_multi_104_9807_len_118669||full	41	40562	40864	1	D																Putative polyhydroxyalkanoic acid system protein (PHA_gran_rgn) [PF09650.15]								0	FALSE
no037_0_WW29_425683_flag_1_multi_104_9807_len_118669||full_42	all_viruses_virsorter_vibrant_genomad_min10000_derepspecclust_noequals	no037_0_WW29_425683_flag_1_multi_104_9807_len_118669||full	42	41071	41178	1	E																								0	FALSE
no037_0_WW29_425683_flag_1_multi_104_9807_len_118669||full_43	all_viruses_virsorter_vibrant_genomad_min10000_derepspecclust_noequals	no037_0_WW29_425683_flag_1_multi_104_9807_len_118669||full	43	41208	42554	-1	D																Domain of unknown function (DUF7133) [PF23500.1]; Glucose / Sorbosone dehydrogenase [PF07995.17]; TrAA12-like [PF22807.2]; SMP-30/Gluconolactonase/LRE-like region [PF08450.18]	AA12	AA12 The pyrroloquinoline quinone-dependent oxidoreductase activity was demonstrated for the CC1G_09525 protein of Coprinopsis cinerea.	1.-.-.-	AA12.hmm				0	FALSE
no037_0_WW29_425683_flag_1_multi_104_9807_len_118669||full_44	all_viruses_virsorter_vibrant_genomad_min10000_derepspecclust_noequals	no037_0_WW29_425683_flag_1_multi_104_9807_len_118669||full	44	42808	45027	-1	C	K03782	catalase-peroxidase [EC:1.11.1.21]														Peroxidase [PF00141.28]	AA2	AA2 manganese peroxidase (EC 1.11.1.13); versatile peroxidase (EC 1.11.1.16); lignin peroxidase (EC 1.11.1.14); peroxidase (EC 1.11.1.-); cytochrome-c peroxidase (EC 1.11.1.5); ascorbate peroxidase (EC 1.11.1.11)	1.11.1.11,1.11.1.13,1.11.1.14,1.11.1.16,1.11.1.5,1.11.1.-	AA2.hmm				0	FALSE	MK
no037_0_WW29_425683_flag_1_multi_104_9807_len_118669||full_45	all_viruses_virsorter_vibrant_genomad_min10000_derepspecclust_noequals	no037_0_WW29_425683_flag_1_multi_104_9807_len_118669||full	45	45173	46087	-1	C	K06189	hemolysin (HlyC) family protein	YP_010081620.1	YP_010081620.1 CNNM domain-containing protein [Staphylococcus pseudintermedius]	FALSE	0.346	94	1.309e-19								Transporter associated domain [PF03471.22]								0	FALSE
no037_0_WW29_425683_flag_1_multi_104_9807_len_118669||full_46	all_viruses_virsorter_vibrant_genomad_min10000_derepspecclust_noequals	no037_0_WW29_425683_flag_1_multi_104_9807_len_118669||full	46	46098	46610	-1	C	K07042	probable rRNA maturation factor														Endoribonuclease YbeY [PF02130.23]								0	FALSE
no037_0_WW29_425683_flag_1_multi_104_9807_len_118669||full_47	all_viruses_virsorter_vibrant_genomad_min10000_derepspecclust_noequals	no037_0_WW29_425683_flag_1_multi_104_9807_len_118669||full	47	46607	47608	-1	C	K06217	phosphate starvation-inducible protein PhoH and related proteins	YP_008125829.1	YP_008125829.1 PhoH-like phosphate starvation-inducible [Cronobacter phage CR5]	FALSE	0.494	190	1.596e-51								PhoH-like protein [PF02562.22]; UvrD/REP helicase N-terminal domain [PF00580.27]; AAA domain [PF13604.12]; AAA domain [PF13245.12]; Viral (Superfamily 1) RNA helicase [PF01443.24]					VOG03338	sp|P46343|PHOL_BACSU PhoH-like protein; Xh	Xh	0	FALSE	MK
no037_0_WW29_425683_flag_1_multi_104_9807_len_118669||full_48	all_viruses_virsorter_vibrant_genomad_min10000_derepspecclust_noequals	no037_0_WW29_425683_flag_1_multi_104_9807_len_118669||full	48	47704	49038	-1	C	K06168	tRNA-2-methylthio-N6-dimethylallyladenosine synthase [EC:2.8.4.3]														Uncharacterized protein family UPF0004 [PF00919.26]; Radical SAM superfamily [PF04055.27]; TRAM domain [PF01938.26]								0	FALSE
no037_0_WW29_425683_flag_1_multi_104_9807_len_118669||full_49	all_viruses_virsorter_vibrant_genomad_min10000_derepspecclust_noequals	no037_0_WW29_425683_flag_1_multi_104_9807_len_118669||full	49	49074	49778	-1	C	K22617	lyso-ornithine lipid O-acyltransferase [EC:2.3.1.270]														Acyltransferase [PF01553.26]								0	FALSE
no037_0_WW29_425683_flag_1_multi_104_9807_len_118669||full_50	all_viruses_virsorter_vibrant_genomad_min10000_derepspecclust_noequals	no037_0_WW29_425683_flag_1_multi_104_9807_len_118669||full	50	49800	50222	-1	C	K03711	Fur family transcriptional regulator, ferric uptake regulator														Ferric uptake regulator family [PF01475.25]								0	FALSE
no037_0_WW29_425683_flag_1_multi_104_9807_len_118669||full_51	all_viruses_virsorter_vibrant_genomad_min10000_derepspecclust_noequals	no037_0_WW29_425683_flag_1_multi_104_9807_len_118669||full	51	50299	50772	-1	C	K03789	[ribosomal protein S18]-alanine N-acetyltransferase [EC:2.3.1.266]														Acetyltransferase (GNAT) domain [PF13673.13]; Acetyltransferase (GNAT) family [PF00583.31]; Probable histone acetyltransferase Rv0428c C-terminal [PF24553.1]; Acetyltransferase (GNAT) domain [PF13508.13]; FR47-like protein [PF08445.16]; Acetyltransferase (GNAT) domain [PF13420.13]								0	FALSE
no037_0_WW29_425683_flag_1_multi_104_9807_len_118669||full_52	all_viruses_virsorter_vibrant_genomad_min10000_derepspecclust_noequals	no037_0_WW29_425683_flag_1_multi_104_9807_len_118669||full	52	50769	51407	-1	C	K14742	tRNA threonylcarbamoyladenosine biosynthesis protein TsaB														tRNA N6-adenosine threonylcarbamoyltransferase [PF00814.31]								0	FALSE
no037_0_WW29_425683_flag_1_multi_104_9807_len_118669||full_53	all_viruses_virsorter_vibrant_genomad_min10000_derepspecclust_noequals	no037_0_WW29_425683_flag_1_multi_104_9807_len_118669||full	53	51468	52061	-1	C	K09019	3-hydroxypropanoate dehydrogenase [EC:1.1.1.-]														Nitroreductase family [PF00881.29]								0	FALSE
no037_0_WW29_425683_flag_1_multi_104_9807_len_118669||full_54	all_viruses_virsorter_vibrant_genomad_min10000_derepspecclust_noequals	no037_0_WW29_425683_flag_1_multi_104_9807_len_118669||full	54	52108	52680	-1	C	K22074	NFU1 iron-sulfur cluster scaffold homolog, mitochondrial														Scaffold protein Nfu/NifU N terminal [PF08712.16]; NifU-like domain [PF01106.22]								0	FALSE
no037_0_WW29_425683_flag_1_multi_104_9807_len_118669||full_55	all_viruses_virsorter_vibrant_genomad_min10000_derepspecclust_noequals	no037_0_WW29_425683_flag_1_multi_104_9807_len_118669||full	55	52762	53616	-1	C	K22616	ornithine lipid ester-linked acyl 2-hydroxylase [EC:1.14.11.58]	YP_010781335.1	YP_010781335.1 hypothetical protein QJ857_gp0043 [Tupanvirus soda lake]	FALSE	0.331	108	1.533e-24								Aspartyl/Asparaginyl beta-hydroxylase [PF05118.21]					VOG54426	REFSEQ hypothetical protein; Xu	Xu	0	FALSE
no037_0_WW29_425683_flag_1_multi_104_9807_len_118669||full_56	all_viruses_virsorter_vibrant_genomad_min10000_derepspecclust_noequals	no037_0_WW29_425683_flag_1_multi_104_9807_len_118669||full	56	53838	56792	1	C	K07263	zinc protease [EC:3.4.24.-]	YP_010780924.1	YP_010780924.1 Zn-dependent peptidase [Tupanvirus deep ocean]	FALSE	0.269	70	1.035e-10	MER0920589	M16B	MER0920589 - subfamily M16B unassigned peptidases (Sphingobium sp. HDIP04) [M16.UPB]#M16B#{peptidase unit: 67-427}~source T0I6E9~	FALSE	0.643	456	2.775e-133	Insulinase (Peptidase family M16) [PF00675.25]; Peptidase M16 inactive domain [PF05193.26]					VOG30859	sp|Q5UPX9|YL233_MIMIV Putative zinc protease L233; Xh	Xh	0	FALSE	P
no037_0_WW29_425683_flag_1_multi_104_9807_len_118669||full_57	all_viruses_virsorter_vibrant_genomad_min10000_derepspecclust_noequals	no037_0_WW29_425683_flag_1_multi_104_9807_len_118669||full	57	56807	57760	1	C	K00472	prolyl 4-hydroxylase [EC:1.14.11.2]	YP_010789944.1	YP_010789944.1 prolyl 4-hydroxylase [Moumouvirus australiensis]	FALSE	0.339	101	1.02e-21								2OG-Fe(II) oxygenase superfamily [PF13640.12]					VOG06058	sp|A8INH8|Y3753_AZOC5 PKHD-type hydroxylase AZC_3753; Xh	Xh	0	FALSE	MK
no037_0_WW29_425683_flag_1_multi_104_9807_len_118669||full_58	all_viruses_virsorter_vibrant_genomad_min10000_derepspecclust_noequals	no037_0_WW29_425683_flag_1_multi_104_9807_len_118669||full	58	57757	59550	-1	C	K01897	long-chain acyl-CoA synthetase [EC:6.2.1.3]	YP_010804160.1	YP_010804160.1 long-chain fatty acid CoA synthetase [Fadolivirus algeromassiliense]	FALSE	0.263	223	1.302e-59								AMP-binding enzyme [PF00501.34]; AMP-binding enzyme C-terminal domain [PF23562.2]								0	FALSE
no037_0_WW29_425683_flag_1_multi_104_9807_len_118669||full_59	all_viruses_virsorter_vibrant_genomad_min10000_derepspecclust_noequals	no037_0_WW29_425683_flag_1_multi_104_9807_len_118669||full	59	59805	61550	1	D									MER1099410	T03	MER1099410 - family T3 unassigned peptidases (Porphyrobacter mercurialis) [T03.UPW]#T03#{peptidase unit: 45-553}~source A0A0B2BXM1~	FALSE	0.702	718	3.331e-229	Gamma-glutamyltranspeptidase [PF01019.26]								0	FALSE	P
no037_0_WW29_425683_flag_1_multi_104_9807_len_118669||full_60	all_viruses_virsorter_vibrant_genomad_min10000_derepspecclust_noequals	no037_0_WW29_425683_flag_1_multi_104_9807_len_118669||full	60	61494	62519	-1	C	K00254	dihydroorotate dehydrogenase [EC:1.3.5.2]														Dihydroorotate dehydrogenase [PF01180.27]								0	FALSE	M
no037_0_WW29_425683_flag_1_multi_104_9807_len_118669||full_61	all_viruses_virsorter_vibrant_genomad_min10000_derepspecclust_noequals	no037_0_WW29_425683_flag_1_multi_104_9807_len_118669||full	61	62838	63293	1	D																Iron-dependent Transcriptional regulator [PF02082.26]								0	FALSE
no037_0_WW29_425683_flag_1_multi_104_9807_len_118669||full_62	all_viruses_virsorter_vibrant_genomad_min10000_derepspecclust_noequals	no037_0_WW29_425683_flag_1_multi_104_9807_len_118669||full	62	63293	64777	1	C	K09014	Fe-S cluster assembly protein SufB	YP_010081555.1	YP_010081555.1 Fe-S cluster assembly protein SufB [Staphylococcus pseudintermedius]	FALSE	0.46	399	8.451e-121								SUF system FeS cluster assembly, SufBD core domain [PF01458.23]; SufBD protein N-terminal region [PF19295.5]								0	FALSE
no037_0_WW29_425683_flag_1_multi_104_9807_len_118669||full_63	all_viruses_virsorter_vibrant_genomad_min10000_derepspecclust_noequals	no037_0_WW29_425683_flag_1_multi_104_9807_len_118669||full	63	64774	65028	1	E																								0	FALSE
no037_0_WW29_425683_flag_1_multi_104_9807_len_118669||full_64	all_viruses_virsorter_vibrant_genomad_min10000_derepspecclust_noequals	no037_0_WW29_425683_flag_1_multi_104_9807_len_118669||full	64	65028	65771	1	C	K09013	Fe-S cluster assembly ATP-binding protein	YP_009015548.1	YP_009015548.1 ABC transporter [Bacillus phage G]	FALSE	0.252	76	5.876e-14								ABC transporter [PF00005.33]								0	FALSE
no037_0_WW29_425683_flag_1_multi_104_9807_len_118669||full_65	all_viruses_virsorter_vibrant_genomad_min10000_derepspecclust_noequals	no037_0_WW29_425683_flag_1_multi_104_9807_len_118669||full	65	65768	66835	1	C	K09015	Fe-S cluster assembly protein SufD														SUF system FeS cluster assembly, SufBD core domain [PF01458.23]								0	FALSE
no037_0_WW29_425683_flag_1_multi_104_9807_len_118669||full_66	all_viruses_virsorter_vibrant_genomad_min10000_derepspecclust_noequals	no037_0_WW29_425683_flag_1_multi_104_9807_len_118669||full	66	66885	68096	1	C	K11717	cysteine desulfurase / selenocysteine lyase [EC:2.8.1.7 4.4.1.16]	YP_010781133.1	YP_010781133.1 cysteine desulfurase sufS family [Tupanvirus deep ocean]	FALSE	0.347	241	4.737e-68								Aminotransferase class-V [PF00266.25]					VOG11451	sp|O32975|CYD_MYCLE Probable cysteine desulfurase 1; Xh	Xh	0	FALSE	MK
no037_0_WW29_425683_flag_1_multi_104_9807_len_118669||full_67	all_viruses_virsorter_vibrant_genomad_min10000_derepspecclust_noequals	no037_0_WW29_425683_flag_1_multi_104_9807_len_118669||full	67	68093	68572	1	D																Iron-sulfur cluster assembly protein [PF01883.24]								0	FALSE
no037_0_WW29_425683_flag_1_multi_104_9807_len_118669||full_68	all_viruses_virsorter_vibrant_genomad_min10000_derepspecclust_noequals	no037_0_WW29_425683_flag_1_multi_104_9807_len_118669||full	68	68583	68939	1	D			YP_009173244.1	YP_009173244.1 hypothetical protein AP054_gp176 [Ostreococcus lucimarinus virus 7]	FALSE	0.516	85	6.596e-19								Iron-sulphur cluster biosynthesis [PF01521.26]					VOG16392	sp|A0KNY6|ERPA_AERHH Iron-sulfur cluster insertion protein ErpA; Xh	Xh	0	FALSE
no037_0_WW29_425683_flag_1_multi_104_9807_len_118669||full_69	all_viruses_virsorter_vibrant_genomad_min10000_derepspecclust_noequals	no037_0_WW29_425683_flag_1_multi_104_9807_len_118669||full	69	69090	71477	1	C	K00688	glycogen phosphorylase [EC:2.4.1.1]														Carbohydrate phosphorylase [PF00343.26]	GT35	GT35 glycogen or starch phosphorylase (EC 2.4.1.1).	2.4.1.1	GT35.hmm				0	FALSE	MK
no037_0_WW29_425683_flag_1_multi_104_9807_len_118669||full_70	all_viruses_virsorter_vibrant_genomad_min10000_derepspecclust_noequals	no037_0_WW29_425683_flag_1_multi_104_9807_len_118669||full	70	71474	73639	1	C	K00700	1,4-alpha-glucan branching enzyme [EC:2.4.1.18]														Alpha amylase, catalytic domain [PF00128.31]; alpha-1,4-glucan branching enzyme GlgB, N-terminal domain [PF22019.2]; Carbohydrate-binding module 48 (Isoamylase N-terminal domain) [PF02922.24]; Alpha amylase, C-terminal all-beta domain [PF02806.24]	CBM48; GH13; GH13_10; GH13_3; GH13_8; GH13_9	CBM48 Modules of approx. 100 residues with glycogen-binding function, appended to GH13 modules. Also found in the beta subunit (glycogen-binding) of AMP-activated protein kinases (AMPK); GH13 alpha-amylase (EC 3.2.1.1); pullulanase (EC 3.2.1.41); cyclomaltodextrin glucanotransferase (EC 2.4.1.19); cyclomaltodextrinase (EC 3.2.1.54); trehalose-6-phosphate hydrolase (EC 3.2.1.93); oligo-alpha-glucosidase (EC 3.2.1.10); maltogenic amylase (EC 3.2.1.133); neopullulanase (EC 3.2.1.135); alpha-glucosidase (EC 3.2.1.20); maltotetraose-forming alpha-amylase (EC 3.2.1.60); isoamylase (EC 3.2.1.68); glucodextranase (EC 3.2.1.70); maltohexaose-forming alpha-amylase (EC 3.2.1.98); maltotriose-forming alpha-amylase (EC 3.2.1.116); branching enzyme (EC 2.4.1.18); trehalose synthase (EC 5.4.99.16); 4-alpha-glucanotransferase (EC 2.4.1.25); maltopentaose-forming alpha-amylase (EC 3.2.1.-) ; amylosucrase (EC 2.4.1.4) ; sucrose phosphorylase (EC 2.4.1.7); malto-oligosyltrehalose trehalohydrolase (EC 3.2.1.141); isomaltulose synthase (EC 5.4.99.11); malto-oligosyltrehalose synthase (EC 5.4.99.15); amylo-alpha-1,6-glucosidase (EC 3.2.1.33); alpha-1,4-glucan: phosphate alpha-maltosyltransferase (EC 2.4.99.16); amino acid transporter; [retaining] sucrose 6(F)-phosphate phosphorylase (EC 2.4.1.329); [retaining] glucosylglycerol phosphorylase (EC 2.4.1.359); ; Glucosylglycerate phosphorylase (EC 2.4.1.352); [retaining] sucrose alpha-glucosidase (EC 3.2.1.48); oligosaccharide alpha-4-glucosyltransferase (EC 2.4.1.161); [retaining] alpha-amylase (EC 3.2.1.1);	; 2.4.1.25,2.4.1.-,3.2.1.1,3.2.1.133,3.2.1.135,3.2.1.20,3.2.1.2,3.2.1.41,3.2.1.54; 3.2.1.1,3.2.1.141; 2.4.99.16; 2.4.1.18,3.2.1.1; 2.4.1.18	GH13_9.hmm				0	FALSE	M
no037_0_WW29_425683_flag_1_multi_104_9807_len_118669||full_71	all_viruses_virsorter_vibrant_genomad_min10000_derepspecclust_noequals	no037_0_WW29_425683_flag_1_multi_104_9807_len_118669||full	71	73756	74976	1	C	K00975	glucose-1-phosphate adenylyltransferase [EC:2.7.7.27]														Nucleotidyl transferase [PF00483.29]; GlmU-like, C-terminal hexapeptide [PF24894.1]								0	FALSE
no037_0_WW29_425683_flag_1_multi_104_9807_len_118669||full_72	all_viruses_virsorter_vibrant_genomad_min10000_derepspecclust_noequals	no037_0_WW29_425683_flag_1_multi_104_9807_len_118669||full	72	74984	76432	1	C	K00703	starch synthase [EC:2.4.1.21]														Starch synthase catalytic domain [PF08323.17]; Glycosyl transferases group 1 [PF00534.26]; Glycosyl transferases group 1 [PF13692.12]	GT5	GT5 UDP-Glc: glycogen glucosyltransferase (EC 2.4.1.11); ADP-Glc: starch glucosyltransferase (EC 2.4.1.21); NDP-Glc: starch glucosyltransferase (EC 2.4.1.242); UDP-Glc: alpha-1,3-glucan synthase (EC 2.4.1.183) UDP-Glc: alpha-1,4-glucan synthase (EC 2.4.1.-)	2.4.1.11,2.4.1.183,2.4.1.21,2.4.1.-,2.4.1.242	GT5.hmm				0	FALSE	MKB
no037_0_WW29_425683_flag_1_multi_104_9807_len_118669||full_73	all_viruses_virsorter_vibrant_genomad_min10000_derepspecclust_noequals	no037_0_WW29_425683_flag_1_multi_104_9807_len_118669||full	73	76429	78051	1	C	K01835	phosphoglucomutase [EC:5.4.2.2]														Phosphoglucomutase-1, C-terminal domain [PF24947.1]; Phosphoglucomutase/phosphomannomutase, alpha/beta/alpha domain III [PF02880.22]; Phosphoglucomutase/phosphomannomutase, alpha/beta/alpha domain II [PF02879.22]; Phosphoglucomutase/phosphomannomutase, alpha/beta/alpha domain I [PF02878.22]								0	FALSE	MB
no037_0_WW29_425683_flag_1_multi_104_9807_len_118669||full_74	all_viruses_virsorter_vibrant_genomad_min10000_derepspecclust_noequals	no037_0_WW29_425683_flag_1_multi_104_9807_len_118669||full	74	78038	79813	1	D																Alpha amylase, catalytic domain [PF00128.31]; Carbohydrate-binding module 48 (Isoamylase N-terminal domain) [PF02922.24]	GH13; GH13_10; GH13_11; GH13_14; GH13_41	GH13 alpha-amylase (EC 3.2.1.1); pullulanase (EC 3.2.1.41); cyclomaltodextrin glucanotransferase (EC 2.4.1.19); cyclomaltodextrinase (EC 3.2.1.54); trehalose-6-phosphate hydrolase (EC 3.2.1.93); oligo-alpha-glucosidase (EC 3.2.1.10); maltogenic amylase (EC 3.2.1.133); neopullulanase (EC 3.2.1.135); alpha-glucosidase (EC 3.2.1.20); maltotetraose-forming alpha-amylase (EC 3.2.1.60); isoamylase (EC 3.2.1.68); glucodextranase (EC 3.2.1.70); maltohexaose-forming alpha-amylase (EC 3.2.1.98); maltotriose-forming alpha-amylase (EC 3.2.1.116); branching enzyme (EC 2.4.1.18); trehalose synthase (EC 5.4.99.16); 4-alpha-glucanotransferase (EC 2.4.1.25); maltopentaose-forming alpha-amylase (EC 3.2.1.-) ; amylosucrase (EC 2.4.1.4) ; sucrose phosphorylase (EC 2.4.1.7); malto-oligosyltrehalose trehalohydrolase (EC 3.2.1.141); isomaltulose synthase (EC 5.4.99.11); malto-oligosyltrehalose synthase (EC 5.4.99.15); amylo-alpha-1,6-glucosidase (EC 3.2.1.33); alpha-1,4-glucan: phosphate alpha-maltosyltransferase (EC 2.4.99.16); amino acid transporter; [retaining] sucrose 6(F)-phosphate phosphorylase (EC 2.4.1.329); [retaining] glucosylglycerol phosphorylase (EC 2.4.1.359); ; Glucosylglycerate phosphorylase (EC 2.4.1.352); [retaining] sucrose alpha-glucosidase (EC 3.2.1.48); oligosaccharide alpha-4-glucosyltransferase (EC 2.4.1.161); [retaining] alpha-amylase (EC 3.2.1.1);	2.4.1.25,2.4.1.-,3.2.1.1,3.2.1.133,3.2.1.135,3.2.1.20,3.2.1.2,3.2.1.41,3.2.1.54; 3.2.1.1,3.2.1.141; 2.4.1.25,3.2.1.20,3.2.1.68; 3.2.1.1,3.2.1.20,3.2.1.41,3.2.1.68; 3.2.1.1	GH13_11.hmm				0	FALSE	MB
no037_0_WW29_425683_flag_1_multi_104_9807_len_118669||full_75	all_viruses_virsorter_vibrant_genomad_min10000_derepspecclust_noequals	no037_0_WW29_425683_flag_1_multi_104_9807_len_118669||full	75	79869	80957	-1	C	K02346	DNA polymerase IV [EC:2.7.7.7]	NP_046569.1	NP_046569.1 DNA polymerase [Bacillus phage SPBc2]	FALSE	0.194	70	1.254e-11								impB/mucB/samB family [PF00817.25]; impB/mucB/samB family C-terminal domain [PF11799.13]; DNA polymerase-iota, thumb domain [PF21999.2]; IMS family HHH motif [PF11798.14]					VOG02424	sp|P04152|UMUC_ECOLI Protein UmuC; Xh	Xh	0	FALSE
no037_0_WW29_425683_flag_1_multi_104_9807_len_118669||full_76	all_viruses_virsorter_vibrant_genomad_min10000_derepspecclust_noequals	no037_0_WW29_425683_flag_1_multi_104_9807_len_118669||full	76	81059	81718	1	C	K09765	epoxyqueuosine reductase [EC:1.17.99.6]														Epoxyqueuosine reductase QueH [PF02677.20]								0	FALSE
no037_0_WW29_425683_flag_1_multi_104_9807_len_118669||full_77	all_viruses_virsorter_vibrant_genomad_min10000_derepspecclust_noequals	no037_0_WW29_425683_flag_1_multi_104_9807_len_118669||full	77	82141	82416	-1	D																Podophage GP4 fiber-tail adaptor protein gp77 [PF23148.1]								0	FALSE
no037_0_WW29_425683_flag_1_multi_104_9807_len_118669||full_78	all_viruses_virsorter_vibrant_genomad_min10000_derepspecclust_noequals	no037_0_WW29_425683_flag_1_multi_104_9807_len_118669||full	78	82416	83588	-1	E			YP_002225025.1	YP_002225025.1 gp114 [Mycobacterium phage Myrna]	FALSE	0.296	74	8.942e-13													VOG20730	REFSEQ minor tail protein; Xu	Xu	0	FALSE
no037_0_WW29_425683_flag_1_multi_104_9807_len_118669||full_79	all_viruses_virsorter_vibrant_genomad_min10000_derepspecclust_noequals	no037_0_WW29_425683_flag_1_multi_104_9807_len_118669||full	79	83592	83999	-1	E			YP_009785543.1	YP_009785543.1 virion structural protein [Caulobacter phage Seuss]	FALSE	0.478	114	1.323e-28													VOG36471	REFSEQ virion structural protein; Xu	Xu	0	FALSE
no037_0_WW29_425683_flag_1_multi_104_9807_len_118669||full_80	all_viruses_virsorter_vibrant_genomad_min10000_derepspecclust_noequals	no037_0_WW29_425683_flag_1_multi_104_9807_len_118669||full	80	84094	84228	-1	E																								0	FALSE
no037_0_WW29_425683_flag_1_multi_104_9807_len_118669||full_81	all_viruses_virsorter_vibrant_genomad_min10000_derepspecclust_noequals	no037_0_WW29_425683_flag_1_multi_104_9807_len_118669||full	81	84248	84853	-1	C	K03791	putative chitinase	YP_009807860.1	YP_009807860.1 endolysin [Sphingomonas phage Scott]	FALSE	0.487	181	1.161e-50								Chitinase class I [PF00182.24]	GH19	GH19 chitinase (EC 3.2.1.14); lysozyme (EC 3.2.1.17); [reducing end] chitinase (EC 3.2.1.201)	3.2.1.14,3.2.1.17	GH19.hmm				0	FALSE
no037_0_WW29_425683_flag_1_multi_104_9807_len_118669||full_82	all_viruses_virsorter_vibrant_genomad_min10000_derepspecclust_noequals	no037_0_WW29_425683_flag_1_multi_104_9807_len_118669||full	82	84846	85160	-1	E																								0	FALSE
no037_0_WW29_425683_flag_1_multi_104_9807_len_118669||full_83	all_viruses_virsorter_vibrant_genomad_min10000_derepspecclust_noequals	no037_0_WW29_425683_flag_1_multi_104_9807_len_118669||full	83	85157	85666	-1	E																								0	FALSE
no037_0_WW29_425683_flag_1_multi_104_9807_len_118669||full_84	all_viruses_virsorter_vibrant_genomad_min10000_derepspecclust_noequals	no037_0_WW29_425683_flag_1_multi_104_9807_len_118669||full	84	85656	85958	-1	E																								0	FALSE
no037_0_WW29_425683_flag_1_multi_104_9807_len_118669||full_85	all_viruses_virsorter_vibrant_genomad_min10000_derepspecclust_noequals	no037_0_WW29_425683_flag_1_multi_104_9807_len_118669||full	85	86066	86803	-1	E																								0	FALSE
no037_0_WW29_425683_flag_1_multi_104_9807_len_118669||full_86	all_viruses_virsorter_vibrant_genomad_min10000_derepspecclust_noequals	no037_0_WW29_425683_flag_1_multi_104_9807_len_118669||full	86	86954	88837	-1	E			YP_010773322.1	YP_010773322.1 hypothetical protein QIT84_gp029 [Pseudomonas phage PP9W2]	FALSE	0.464	99	7.91e-20													VOG62503	REFSEQ hypothetical protein; Xu	Xu	0	FALSE
no037_0_WW29_425683_flag_1_multi_104_9807_len_118669||full_87	all_viruses_virsorter_vibrant_genomad_min10000_derepspecclust_noequals	no037_0_WW29_425683_flag_1_multi_104_9807_len_118669||full	87	88842	91364	-1	E																								0	FALSE
no037_0_WW29_425683_flag_1_multi_104_9807_len_118669||full_88	all_viruses_virsorter_vibrant_genomad_min10000_derepspecclust_noequals	no037_0_WW29_425683_flag_1_multi_104_9807_len_118669||full	88	91367	92296	-1	E																								0	FALSE
no037_0_WW29_425683_flag_1_multi_104_9807_len_118669||full_89	all_viruses_virsorter_vibrant_genomad_min10000_derepspecclust_noequals	no037_0_WW29_425683_flag_1_multi_104_9807_len_118669||full	89	92306	92827	-1	D																Bacteriophage Mu-like, Gp48 [PF10076.14]					VOG28146	sp|P75982|YMFQ_ECOLI Uncharacterized protein YmfQ; Xu	Xu	0	FALSE
no037_0_WW29_425683_flag_1_multi_104_9807_len_118669||full_90	all_viruses_virsorter_vibrant_genomad_min10000_derepspecclust_noequals	no037_0_WW29_425683_flag_1_multi_104_9807_len_118669||full	90	92824	93963	-1	D			YP_009147467.1	YP_009147467.1 baseplate protein [Enterobacteria phage SfI]	FALSE	0.241	119	4.604e-27								Baseplate J-like protein [PF04865.19]					VOG31678	sp|P51767|BPJ_BPP2 Baseplate protein J; XhXs	Xs;Xh	0	FALSE	V
no037_0_WW29_425683_flag_1_multi_104_9807_len_118669||full_91	all_viruses_virsorter_vibrant_genomad_min10000_derepspecclust_noequals	no037_0_WW29_425683_flag_1_multi_104_9807_len_118669||full	91	93965	94477	-1	D			NP_050650.1	NP_050650.1 baseplate wedge subunit [Escherichia phage Mu]	FALSE	0.377	77	3.214e-15								Phage protein GP46 [PF07409.17]					VOG44213	sp|P44239|VG46_HAEIN Mu-like prophage FluMu protein gp46; Xu	Xu	0	FALSE
no037_0_WW29_425683_flag_1_multi_104_9807_len_118669||full_92	all_viruses_virsorter_vibrant_genomad_min10000_derepspecclust_noequals	no037_0_WW29_425683_flag_1_multi_104_9807_len_118669||full	92	94481	95029	-1	D			YP_008318497.1	YP_008318497.1 baseplate assembly protein V [Shigella phage SfII]	FALSE	0.406	87	1.057e-18								Bacteriophage Mu Gp45, N-terminal [PF06890.18]								0	FALSE
no037_0_WW29_425683_flag_1_multi_104_9807_len_118669||full_93	all_viruses_virsorter_vibrant_genomad_min10000_derepspecclust_noequals	no037_0_WW29_425683_flag_1_multi_104_9807_len_118669||full	93	95026	96096	-1	D			YP_009147464.1	YP_009147464.1 baseplate hub [Enterobacteria phage SfI]	FALSE	0.302	157	3.245e-40								Mu phage baseplate assembly protein GpP, fourth domain [PF21929.2]; Baseplate hub protein gp44-like, second domain [PF22255.2]; Mu phage baseplate assembly protein GpP-like, N-terminal [PF21683.3]					VOG41754	sp|P08558|BP44_BPMU Baseplate hub protein gp44; XhXpXrXs	Xs;Xr;Xh;Xp	0	FALSE	V
no037_0_WW29_425683_flag_1_multi_104_9807_len_118669||full_94	all_viruses_virsorter_vibrant_genomad_min10000_derepspecclust_noequals	no037_0_WW29_425683_flag_1_multi_104_9807_len_118669||full	94	96093	97406	-1	D			NP_700390.1	NP_700390.1 baseplate hub [Salmonella phage ST64B]	FALSE	0.419	97	1.059e-19								DNA circularisation protein N-terminus [PF07157.17]								0	FALSE
no037_0_WW29_425683_flag_1_multi_104_9807_len_118669||full_95	all_viruses_virsorter_vibrant_genomad_min10000_derepspecclust_noequals	no037_0_WW29_425683_flag_1_multi_104_9807_len_118669||full	95	97959	99605	-1	D																Phage tail lysozyme [PF18013.6]								0	FALSE
no037_0_WW29_425683_flag_1_multi_104_9807_len_118669||full_96	all_viruses_virsorter_vibrant_genomad_min10000_derepspecclust_noequals	no037_0_WW29_425683_flag_1_multi_104_9807_len_118669||full	96	99747	100097	-1	D																Phage tail assembly chaperone proteins, E, or 41 or 14 [PF10109.15]								0	FALSE
no037_0_WW29_425683_flag_1_multi_104_9807_len_118669||full_97	all_viruses_virsorter_vibrant_genomad_min10000_derepspecclust_noequals	no037_0_WW29_425683_flag_1_multi_104_9807_len_118669||full	97	100081	100449	-1	D																Phage tail tube protein [PF10618.14]								0	FALSE
no037_0_WW29_425683_flag_1_multi_104_9807_len_118669||full_98	all_viruses_virsorter_vibrant_genomad_min10000_derepspecclust_noequals	no037_0_WW29_425683_flag_1_multi_104_9807_len_118669||full	98	100462	101949	-1	D			YP_009324799.1	YP_009324799.1 tail sheath [Salmonella phage 118970_sal3]	FALSE	0.397	338	8.922e-100								Phage tail sheath protein subtilisin-like domain [PF04984.19]					VOG45894	sp|P44233|VPL_HAEIN Mu-like prophage FluMu tail sheath protein; Xu	Xu	0	FALSE
no037_0_WW29_425683_flag_1_multi_104_9807_len_118669||full_99	all_viruses_virsorter_vibrant_genomad_min10000_derepspecclust_noequals	no037_0_WW29_425683_flag_1_multi_104_9807_len_118669||full	99	101949	102131	-1	D																Protein of unknown function (DUF2635) [PF10948.13]								0	FALSE
no037_0_WW29_425683_flag_1_multi_104_9807_len_118669||full_100	all_viruses_virsorter_vibrant_genomad_min10000_derepspecclust_noequals	no037_0_WW29_425683_flag_1_multi_104_9807_len_118669||full	100	102141	102680	-1	E																								0	FALSE
no037_0_WW29_425683_flag_1_multi_104_9807_len_118669||full_101	all_viruses_virsorter_vibrant_genomad_min10000_derepspecclust_noequals	no037_0_WW29_425683_flag_1_multi_104_9807_len_118669||full	101	102677	103027	-1	D																Phage Head-Tail Attachment protein [PF05354.17]								0	FALSE
no037_0_WW29_425683_flag_1_multi_104_9807_len_118669||full_102	all_viruses_virsorter_vibrant_genomad_min10000_derepspecclust_noequals	no037_0_WW29_425683_flag_1_multi_104_9807_len_118669||full	102	103031	103363	-1	E																								0	FALSE
no037_0_WW29_425683_flag_1_multi_104_9807_len_118669||full_103	all_viruses_virsorter_vibrant_genomad_min10000_derepspecclust_noequals	no037_0_WW29_425683_flag_1_multi_104_9807_len_118669||full	103	103424	104497	-1	C	K26961	Enterobacteria phage major capsid protein	YP_009639117.1	YP_009639117.1 major head protein [Xylella phage Sano]	FALSE	0.335	183	6.662e-49								Phage major capsid protein E [PF03864.21]					VOG52657	sp|P68649|HEAD_ECOL6 P21 prophage-derived major head protein; Xh	Xh	0	FALSE
no037_0_WW29_425683_flag_1_multi_104_9807_len_118669||full_104	all_viruses_virsorter_vibrant_genomad_min10000_derepspecclust_noequals	no037_0_WW29_425683_flag_1_multi_104_9807_len_118669||full	104	104570	104983	-1	D			YP_009043931.1	YP_009043931.1 head decoration [Vibrio phage X29]	FALSE	0.341	67	2.649e-12								Bacteriophage lambda head decoration protein D [PF02924.19]					VOG55360	sp|O64321|DECO7_BPN15 Putative decoration protein; XhXs	Xs;Xh	0	FALSE	V
no037_0_WW29_425683_flag_1_multi_104_9807_len_118669||full_105	all_viruses_virsorter_vibrant_genomad_min10000_derepspecclust_noequals	no037_0_WW29_425683_flag_1_multi_104_9807_len_118669||full	105	105015	105644	-1	E																								0	FALSE
no037_0_WW29_425683_flag_1_multi_104_9807_len_118669||full_106	all_viruses_virsorter_vibrant_genomad_min10000_derepspecclust_noequals	no037_0_WW29_425683_flag_1_multi_104_9807_len_118669||full	106	105659	106552	-1	C	K21511	Enterobacteria phage capsid assembly protease [EC:3.4.21.-]	YP_009909426.1	YP_009909426.1 S49 family peptidase [Escherichia phage 4A7]	FALSE	0.371	175	4.742e-47	MER1070237	S49A	MER1070237 - subfamily S49A unassigned non-peptidase homologues (Acinetobacter guillouiae) [S49.UNA]#S49A#{peptidase unit: 70-284}~source A0A077L038~	FALSE	0.553	228	7.482e-65	Peptidase family S49 [PF01343.23]					VOG59635	sp|P03711|SCAF_LAMBD Capsid assembly protease C; XhXs	Xs;Xh	0	FALSE	VP
no037_0_WW29_425683_flag_1_multi_104_9807_len_118669||full_107	all_viruses_virsorter_vibrant_genomad_min10000_derepspecclust_noequals	no037_0_WW29_425683_flag_1_multi_104_9807_len_118669||full	107	106552	106728	-1	E																								0	FALSE
no037_0_WW29_425683_flag_1_multi_104_9807_len_118669||full_108	all_viruses_virsorter_vibrant_genomad_min10000_derepspecclust_noequals	no037_0_WW29_425683_flag_1_multi_104_9807_len_118669||full	108	106781	107986	-1	C	K14059	integrase	YP_009953537.1	YP_009953537.1 integrase [Mycobacterium phage Marshawn]	FALSE	0.269	109	6.145e-24								Phage integrase family [PF00589.27]; Phage integrase, N-terminal domain [PF24624.1]; Phage integrase central domain [PF22022.2]					VOG57177	sp|P22877|INTR_SACER Integrase; XhXr	Xr;Xh	0	FALSE	V
no037_0_WW29_425683_flag_1_multi_104_9807_len_118669||full_109	all_viruses_virsorter_vibrant_genomad_min10000_derepspecclust_noequals	no037_0_WW29_425683_flag_1_multi_104_9807_len_118669||full	109	107986	108396	-1	E																								0	FALSE
no037_0_WW29_425683_flag_1_multi_104_9807_len_118669||full_110	all_viruses_virsorter_vibrant_genomad_min10000_derepspecclust_noequals	no037_0_WW29_425683_flag_1_multi_104_9807_len_118669||full	110	108393	109163	-1	C	K07741	anti-repressor protein	YP_512277.1	YP_512277.1 Bro-N domain-containing protein [Escherichia phage phiV10]	FALSE	0.62	131	1.186e-32								Phage antirepressor protein KilAC domain [PF03374.19]; BRO family, N-terminal domain [PF02498.22]								0	FALSE
no037_0_WW29_425683_flag_1_multi_104_9807_len_118669||full_111	all_viruses_virsorter_vibrant_genomad_min10000_derepspecclust_noequals	no037_0_WW29_425683_flag_1_multi_104_9807_len_118669||full	111	109216	109425	-1	E																								0	FALSE
no037_0_WW29_425683_flag_1_multi_104_9807_len_118669||full_112	all_viruses_virsorter_vibrant_genomad_min10000_derepspecclust_noequals	no037_0_WW29_425683_flag_1_multi_104_9807_len_118669||full	112	109422	109664	-1	E																								0	FALSE
no037_0_WW29_425683_flag_1_multi_104_9807_len_118669||full_113	all_viruses_virsorter_vibrant_genomad_min10000_derepspecclust_noequals	no037_0_WW29_425683_flag_1_multi_104_9807_len_118669||full	113	109661	109855	-1	E																								0	FALSE
no037_0_WW29_425683_flag_1_multi_104_9807_len_118669||full_114	all_viruses_virsorter_vibrant_genomad_min10000_derepspecclust_noequals	no037_0_WW29_425683_flag_1_multi_104_9807_len_118669||full	114	109852	110055	-1	E																								0	FALSE
no037_0_WW29_425683_flag_1_multi_104_9807_len_118669||full_115	all_viruses_virsorter_vibrant_genomad_min10000_derepspecclust_noequals	no037_0_WW29_425683_flag_1_multi_104_9807_len_118669||full	115	110052	110606	-1	E																								0	FALSE
no037_0_WW29_425683_flag_1_multi_104_9807_len_118669||full_116	all_viruses_virsorter_vibrant_genomad_min10000_derepspecclust_noequals	no037_0_WW29_425683_flag_1_multi_104_9807_len_118669||full	116	110943	111587	-1	E																								0	FALSE
no037_0_WW29_425683_flag_1_multi_104_9807_len_118669||full_117	all_viruses_virsorter_vibrant_genomad_min10000_derepspecclust_noequals	no037_0_WW29_425683_flag_1_multi_104_9807_len_118669||full	117	111590	112351	-1	C	K04096	DNA processing protein	YP_008240336.1	YP_008240336.1 DNA-protecting protein DprA [Thermus phage phi OH2]	FALSE	0.395	138	7.453e-35								DNA recombination-mediator protein A [PF02481.20]; SLOG cluster4 family [PF18306.6]					VOG33174	REFSEQ DNA-protecting protein DprA; Xu	Xu	0	FALSE
no037_0_WW29_425683_flag_1_multi_104_9807_len_118669||full_118	all_viruses_virsorter_vibrant_genomad_min10000_derepspecclust_noequals	no037_0_WW29_425683_flag_1_multi_104_9807_len_118669||full	118	112468	112776	1	E																								0	FALSE
no037_0_WW29_425683_flag_1_multi_104_9807_len_118669||full_119	all_viruses_virsorter_vibrant_genomad_min10000_derepspecclust_noequals	no037_0_WW29_425683_flag_1_multi_104_9807_len_118669||full	119	112823	113140	1	E																								0	FALSE
no037_0_WW29_425683_flag_1_multi_104_9807_len_118669||full_120	all_viruses_virsorter_vibrant_genomad_min10000_derepspecclust_noequals	no037_0_WW29_425683_flag_1_multi_104_9807_len_118669||full	120	113134	114774	-1	D																Phage tail lysozyme [PF18013.6]								0	FALSE	F
no037_0_WW29_425683_flag_1_multi_104_9807_len_118669||full_121	all_viruses_virsorter_vibrant_genomad_min10000_derepspecclust_noequals	no037_0_WW29_425683_flag_1_multi_104_9807_len_118669||full	121	114963	115526	-1	D																Phage tail assembly chaperone proteins, E, or 41 or 14 [PF10109.15]								0	FALSE	F
no037_0_WW29_425683_flag_1_multi_104_9807_len_118669||full_122	all_viruses_virsorter_vibrant_genomad_min10000_derepspecclust_noequals	no037_0_WW29_425683_flag_1_multi_104_9807_len_118669||full	122	115632	116072	1	E																								0	FALSE	F
no037_0_WW29_425683_flag_1_multi_104_9807_len_118669||full_123	all_viruses_virsorter_vibrant_genomad_min10000_derepspecclust_noequals	no037_0_WW29_425683_flag_1_multi_104_9807_len_118669||full	123	116085	116516	-1	E																								0	FALSE	F
no037_0_WW29_425683_flag_1_multi_104_9807_len_118669||full_124	all_viruses_virsorter_vibrant_genomad_min10000_derepspecclust_noequals	no037_0_WW29_425683_flag_1_multi_104_9807_len_118669||full	124	116544	117041	-1	E																								0	FALSE	F
no037_0_WW29_425683_flag_1_multi_104_9807_len_118669||full_125	all_viruses_virsorter_vibrant_genomad_min10000_derepspecclust_noequals	no037_0_WW29_425683_flag_1_multi_104_9807_len_118669||full	125	117045	117644	-1	E																								0	FALSE	F
no037_0_WW29_425683_flag_1_multi_104_9807_len_118669||full_126	all_viruses_virsorter_vibrant_genomad_min10000_derepspecclust_noequals	no037_0_WW29_425683_flag_1_multi_104_9807_len_118669||full	126	118335	118565	1	E																								0	FALSE	F
no037_0_WW29_425683_flag_1_multi_104_9807_len_118669||full_127	all_viruses_virsorter_vibrant_genomad_min10000_derepspecclust_noequals	no037_0_WW29_425683_flag_1_multi_104_9807_len_118669||full	127	118588	118668	1	E																								0	FALSE	F
no037_0_WW29_438223_flag_1_multi_46_0000_len_42735|provirus_3_20788_1	all_viruses_virsorter_vibrant_genomad_min10000_derepspecclust_noequals	no037_0_WW29_438223_flag_1_multi_46_0000_len_42735|provirus_3_20788	1	1	102	-1	E																								0	FALSE	F
no037_0_WW29_438223_flag_1_multi_46_0000_len_42735|provirus_3_20788_2	all_viruses_virsorter_vibrant_genomad_min10000_derepspecclust_noequals	no037_0_WW29_438223_flag_1_multi_46_0000_len_42735|provirus_3_20788	2	122	1114	-1	D			YP_009304033.1	YP_009304033.1 head maturation protease [Brucella phage BiPBO1]	FALSE	0.542	254	1.621e-73	MER0215044	S14	MER0215044 - family S14 non-peptidase homologues (Starkeya novella) [S14.UNW]#S14#{peptidase unit: 25-219}~source YP_003691970~	FALSE	0.734	293	9.496e-87	Clp protease [PF00574.28]; ClpP-like SDH-type serine proteinase [PF01972.22]					VOG02491	sp|Q46L44|CLPP1_PROMT ATP-dependent Clp protease proteolytic subunit 1; Xh	Xh	0	FALSE	PF
no037_0_WW29_438223_flag_1_multi_46_0000_len_42735|provirus_3_20788_3	all_viruses_virsorter_vibrant_genomad_min10000_derepspecclust_noequals	no037_0_WW29_438223_flag_1_multi_46_0000_len_42735|provirus_3_20788	3	1107	2405	-1	D			YP_355414.1	YP_355414.1 portal protein [Burkholderia phage Bcep176]	FALSE	0.437	299	1.275e-87								Phage portal protein [PF04860.17]					VOG49953	sp|D3WAC3|PORTL_BPLP2 Probable portal protein; XpXrXs	Xs;Xr;Xp	0	FALSE	VF
no037_0_WW29_438223_flag_1_multi_46_0000_len_42735|provirus_3_20788_4	all_viruses_virsorter_vibrant_genomad_min10000_derepspecclust_noequals	no037_0_WW29_438223_flag_1_multi_46_0000_len_42735|provirus_3_20788	4	2416	4332	-1	D			YP_009593480.1	YP_009593480.1 terminase large subunit [Paracoccus phage Shpa]	FALSE	0.511	570	3.262e-177								Terminase large subunit, endonuclease domain [PF20441.4]; Terminase large subunit, ATPase domain [PF03354.21]					VOG55957	sp|Q05219|VG13_BPML5 Gene 13 protein; Xu	Xu	0	FALSE	F
no037_0_WW29_438223_flag_1_multi_46_0000_len_42735|provirus_3_20788_5	all_viruses_virsorter_vibrant_genomad_min10000_derepspecclust_noequals	no037_0_WW29_438223_flag_1_multi_46_0000_len_42735|provirus_3_20788	5	4274	4669	-1	E																								0	FALSE	F
no037_0_WW29_438223_flag_1_multi_46_0000_len_42735|provirus_3_20788_6	all_viruses_virsorter_vibrant_genomad_min10000_derepspecclust_noequals	no037_0_WW29_438223_flag_1_multi_46_0000_len_42735|provirus_3_20788	6	4865	5143	-1	C	K07451	5-methylcytosine-specific restriction enzyme A [EC:3.1.21.-]	YP_009593478.1	YP_009593478.1 HNH endonuclease [Paracoccus phage Shpa]	FALSE	0.47	66	1.192e-12								HNH endonuclease [PF01844.29]; HNH endonuclease [PF14279.12]								1	FALSE	F
no037_0_WW29_438223_flag_1_multi_46_0000_len_42735|provirus_3_20788_7	all_viruses_virsorter_vibrant_genomad_min10000_derepspecclust_noequals	no037_0_WW29_438223_flag_1_multi_46_0000_len_42735|provirus_3_20788	7	5278	5448	1	E																								0	FALSE
no037_0_WW29_438223_flag_1_multi_46_0000_len_42735|provirus_3_20788_8	all_viruses_virsorter_vibrant_genomad_min10000_derepspecclust_noequals	no037_0_WW29_438223_flag_1_multi_46_0000_len_42735|provirus_3_20788	8	5552	6211	-1	E																								0	FALSE
no037_0_WW29_438223_flag_1_multi_46_0000_len_42735|provirus_3_20788_9	all_viruses_virsorter_vibrant_genomad_min10000_derepspecclust_noequals	no037_0_WW29_438223_flag_1_multi_46_0000_len_42735|provirus_3_20788	9	6214	6813	-1	E																								0	FALSE
no037_0_WW29_438223_flag_1_multi_46_0000_len_42735|provirus_3_20788_10	all_viruses_virsorter_vibrant_genomad_min10000_derepspecclust_noequals	no037_0_WW29_438223_flag_1_multi_46_0000_len_42735|provirus_3_20788	10	6800	7780	-1	D			YP_010668161.1	YP_010668161.1 replication protein [Burkholderia phage Magia]	FALSE	0.477	170	6.931e-45								Protein of unknown function (DUF1376) [PF07120.17]								0	FALSE
no037_0_WW29_438223_flag_1_multi_46_0000_len_42735|provirus_3_20788_11	all_viruses_virsorter_vibrant_genomad_min10000_derepspecclust_noequals	no037_0_WW29_438223_flag_1_multi_46_0000_len_42735|provirus_3_20788	11	7777	8133	-1	D																Protein of unknown function (DUF1064) [PF06356.17]								0	FALSE
no037_0_WW29_438223_flag_1_multi_46_0000_len_42735|provirus_3_20788_12	all_viruses_virsorter_vibrant_genomad_min10000_derepspecclust_noequals	no037_0_WW29_438223_flag_1_multi_46_0000_len_42735|provirus_3_20788	12	8130	9344	-1	E																								0	FALSE
no037_0_WW29_438223_flag_1_multi_46_0000_len_42735|provirus_3_20788_13	all_viruses_virsorter_vibrant_genomad_min10000_derepspecclust_noequals	no037_0_WW29_438223_flag_1_multi_46_0000_len_42735|provirus_3_20788	13	9344	9604	-1	E																								0	FALSE
no037_0_WW29_438223_flag_1_multi_46_0000_len_42735|provirus_3_20788_14	all_viruses_virsorter_vibrant_genomad_min10000_derepspecclust_noequals	no037_0_WW29_438223_flag_1_multi_46_0000_len_42735|provirus_3_20788	14	9601	10134	-1	E																								0	FALSE
no037_0_WW29_438223_flag_1_multi_46_0000_len_42735|provirus_3_20788_15	all_viruses_virsorter_vibrant_genomad_min10000_derepspecclust_noequals	no037_0_WW29_438223_flag_1_multi_46_0000_len_42735|provirus_3_20788	15	10127	10303	-1	E																								0	FALSE
no037_0_WW29_438223_flag_1_multi_46_0000_len_42735|provirus_3_20788_16	all_viruses_virsorter_vibrant_genomad_min10000_derepspecclust_noequals	no037_0_WW29_438223_flag_1_multi_46_0000_len_42735|provirus_3_20788	16	10303	10593	-1	E																								0	FALSE
no037_0_WW29_438223_flag_1_multi_46_0000_len_42735|provirus_3_20788_17	all_viruses_virsorter_vibrant_genomad_min10000_derepspecclust_noequals	no037_0_WW29_438223_flag_1_multi_46_0000_len_42735|provirus_3_20788	17	10821	10934	-1	E																								0	FALSE
no037_0_WW29_438223_flag_1_multi_46_0000_len_42735|provirus_3_20788_18	all_viruses_virsorter_vibrant_genomad_min10000_derepspecclust_noequals	no037_0_WW29_438223_flag_1_multi_46_0000_len_42735|provirus_3_20788	18	11073	11555	-1	E																								0	FALSE
no037_0_WW29_438223_flag_1_multi_46_0000_len_42735|provirus_3_20788_19	all_viruses_virsorter_vibrant_genomad_min10000_derepspecclust_noequals	no037_0_WW29_438223_flag_1_multi_46_0000_len_42735|provirus_3_20788	19	11552	11749	-1	E																								0	FALSE
no037_0_WW29_438223_flag_1_multi_46_0000_len_42735|provirus_3_20788_20	all_viruses_virsorter_vibrant_genomad_min10000_derepspecclust_noequals	no037_0_WW29_438223_flag_1_multi_46_0000_len_42735|provirus_3_20788	20	12029	12709	1	D			YP_003344907.1	YP_003344907.1 CI-like repressor [Xylella phage Xfas53]	FALSE	0.227	63	4.39e-10	MER1040352	S24	MER1040352 - family S24 unassigned peptidases (Novosphingobium sp. AP12) [S24.UPW]#S24#{peptidase unit: 148-239}~source J2GHB7~	FALSE	0.517	90	7.765e-19	Peptidase S24-like [PF00717.28]; Helix-turn-helix [PF01381.28]; Helix-turn-helix domain [PF12844.13]								0	FALSE	P
no037_0_WW29_438223_flag_1_multi_46_0000_len_42735|provirus_3_20788_21	all_viruses_virsorter_vibrant_genomad_min10000_derepspecclust_noequals	no037_0_WW29_438223_flag_1_multi_46_0000_len_42735|provirus_3_20788	21	12706	13173	1	E																								0	FALSE
no037_0_WW29_438223_flag_1_multi_46_0000_len_42735|provirus_3_20788_22	all_viruses_virsorter_vibrant_genomad_min10000_derepspecclust_noequals	no037_0_WW29_438223_flag_1_multi_46_0000_len_42735|provirus_3_20788	22	13008	13574	-1	E																								0	FALSE
no037_0_WW29_438223_flag_1_multi_46_0000_len_42735|provirus_3_20788_23	all_viruses_virsorter_vibrant_genomad_min10000_derepspecclust_noequals	no037_0_WW29_438223_flag_1_multi_46_0000_len_42735|provirus_3_20788	23	13648	14106	1	E																								0	FALSE
no037_0_WW29_438223_flag_1_multi_46_0000_len_42735|provirus_3_20788_24	all_viruses_virsorter_vibrant_genomad_min10000_derepspecclust_noequals	no037_0_WW29_438223_flag_1_multi_46_0000_len_42735|provirus_3_20788	24	14103	14255	1	E																								0	FALSE
no037_0_WW29_438223_flag_1_multi_46_0000_len_42735|provirus_3_20788_25	all_viruses_virsorter_vibrant_genomad_min10000_derepspecclust_noequals	no037_0_WW29_438223_flag_1_multi_46_0000_len_42735|provirus_3_20788	25	14252	14485	1	E																								0	FALSE
no037_0_WW29_438223_flag_1_multi_46_0000_len_42735|provirus_3_20788_26	all_viruses_virsorter_vibrant_genomad_min10000_derepspecclust_noequals	no037_0_WW29_438223_flag_1_multi_46_0000_len_42735|provirus_3_20788	26	14485	16458	1	C	K00558	DNA (cytosine-5)-methyltransferase 1 [EC:2.1.1.37]	YP_010668169.1	YP_010668169.1 C-5 cytosine-specific DNA methylase family protein [Burkholderia phage BgManors32]	TRUE	0.382	417	1.69e-124								C-5 cytosine-specific DNA methylase [PF00145.23]								0	FALSE	MF
no037_0_WW29_438223_flag_1_multi_46_0000_len_42735|provirus_3_20788_27	all_viruses_virsorter_vibrant_genomad_min10000_derepspecclust_noequals	no037_0_WW29_438223_flag_1_multi_46_0000_len_42735|provirus_3_20788	27	16455	17255	1	E			YP_009792776.1	YP_009792776.1 hypothetical protein HOS14_gp110 [Bordetella phage vB_BbrM_PHB04]	FALSE	0.477	216	1.153e-61													VOG35850	REFSEQ hypothetical protein; Xu	Xu	0	FALSE	F
no037_0_WW29_438223_flag_1_multi_46_0000_len_42735|provirus_3_20788_28	all_viruses_virsorter_vibrant_genomad_min10000_derepspecclust_noequals	no037_0_WW29_438223_flag_1_multi_46_0000_len_42735|provirus_3_20788	28	17252	17731	1	E																								0	FALSE	F
no037_0_WW29_438223_flag_1_multi_46_0000_len_42735|provirus_3_20788_29	all_viruses_virsorter_vibrant_genomad_min10000_derepspecclust_noequals	no037_0_WW29_438223_flag_1_multi_46_0000_len_42735|provirus_3_20788	29	17773	18045	-1	D																Protein of unknown function (DUF1488) [PF07369.16]								0	FALSE	F
no037_0_WW29_438223_flag_1_multi_46_0000_len_42735|provirus_3_20788_30	all_viruses_virsorter_vibrant_genomad_min10000_derepspecclust_noequals	no037_0_WW29_438223_flag_1_multi_46_0000_len_42735|provirus_3_20788	30	18108	18512	1	E																								0	FALSE	F
no037_0_WW29_438223_flag_1_multi_46_0000_len_42735|provirus_3_20788_31	all_viruses_virsorter_vibrant_genomad_min10000_derepspecclust_noequals	no037_0_WW29_438223_flag_1_multi_46_0000_len_42735|provirus_3_20788	31	18512	18751	1	E																								0	FALSE	F
no037_0_WW29_438223_flag_1_multi_46_0000_len_42735|provirus_3_20788_32	all_viruses_virsorter_vibrant_genomad_min10000_derepspecclust_noequals	no037_0_WW29_438223_flag_1_multi_46_0000_len_42735|provirus_3_20788	32	18741	19976	1	D																Phage integrase family [PF00589.27]								0	FALSE	F
no037_0_WW29_438223_flag_1_multi_46_0000_len_42735|provirus_3_20788_33	all_viruses_virsorter_vibrant_genomad_min10000_derepspecclust_noequals	no037_0_WW29_438223_flag_1_multi_46_0000_len_42735|provirus_3_20788	33	19963	20442	1	E																								0	FALSE	F
no037_0_WW29_438223_flag_1_multi_46_0000_len_42735|provirus_3_20788_34	all_viruses_virsorter_vibrant_genomad_min10000_derepspecclust_noequals	no037_0_WW29_438223_flag_1_multi_46_0000_len_42735|provirus_3_20788	34	20439	20786	1	E																								0	FALSE	F
no037_0_WW29_438223_flag_1_multi_46_0000_len_42735||full_1	all_viruses_virsorter_vibrant_genomad_min10000_derepspecclust_noequals	no037_0_WW29_438223_flag_1_multi_46_0000_len_42735||full	1	3	104	-1	E																								0	FALSE	F
no037_0_WW29_438223_flag_1_multi_46_0000_len_42735||full_2	all_viruses_virsorter_vibrant_genomad_min10000_derepspecclust_noequals	no037_0_WW29_438223_flag_1_multi_46_0000_len_42735||full	2	124	1116	-1	D			YP_009304033.1	YP_009304033.1 head maturation protease [Brucella phage BiPBO1]	FALSE	0.542	254	1.621e-73	MER0215044	S14	MER0215044 - family S14 non-peptidase homologues (Starkeya novella) [S14.UNW]#S14#{peptidase unit: 25-219}~source YP_003691970~	FALSE	0.734	293	9.496e-87	Clp protease [PF00574.28]; ClpP-like SDH-type serine proteinase [PF01972.22]					VOG02491	sp|Q46L44|CLPP1_PROMT ATP-dependent Clp protease proteolytic subunit 1; Xh	Xh	0	FALSE	PF
no037_0_WW29_438223_flag_1_multi_46_0000_len_42735||full_3	all_viruses_virsorter_vibrant_genomad_min10000_derepspecclust_noequals	no037_0_WW29_438223_flag_1_multi_46_0000_len_42735||full	3	1109	2407	-1	D			YP_355414.1	YP_355414.1 portal protein [Burkholderia phage Bcep176]	FALSE	0.437	299	1.275e-87								Phage portal protein [PF04860.17]					VOG49953	sp|D3WAC3|PORTL_BPLP2 Probable portal protein; XpXrXs	Xs;Xr;Xp	0	FALSE	VF
no037_0_WW29_438223_flag_1_multi_46_0000_len_42735||full_4	all_viruses_virsorter_vibrant_genomad_min10000_derepspecclust_noequals	no037_0_WW29_438223_flag_1_multi_46_0000_len_42735||full	4	2418	4334	-1	D			YP_009593480.1	YP_009593480.1 terminase large subunit [Paracoccus phage Shpa]	TRUE	0.511	570	3.262e-177								Terminase large subunit, endonuclease domain [PF20441.4]; Terminase large subunit, ATPase domain [PF03354.21]					VOG55957	sp|Q05219|VG13_BPML5 Gene 13 protein; Xu	Xu	0	FALSE	F
no037_0_WW29_438223_flag_1_multi_46_0000_len_42735||full_5	all_viruses_virsorter_vibrant_genomad_min10000_derepspecclust_noequals	no037_0_WW29_438223_flag_1_multi_46_0000_len_42735||full	5	4276	4671	-1	E																								0	FALSE	F
no037_0_WW29_438223_flag_1_multi_46_0000_len_42735||full_6	all_viruses_virsorter_vibrant_genomad_min10000_derepspecclust_noequals	no037_0_WW29_438223_flag_1_multi_46_0000_len_42735||full	6	4867	5145	-1	C	K07451	5-methylcytosine-specific restriction enzyme A [EC:3.1.21.-]	YP_009593478.1	YP_009593478.1 HNH endonuclease [Paracoccus phage Shpa]	FALSE	0.47	66	1.192e-12								HNH endonuclease [PF01844.29]; HNH endonuclease [PF14279.12]								1	FALSE	F
no037_0_WW29_438223_flag_1_multi_46_0000_len_42735||full_7	all_viruses_virsorter_vibrant_genomad_min10000_derepspecclust_noequals	no037_0_WW29_438223_flag_1_multi_46_0000_len_42735||full	7	5280	5450	1	E																								0	FALSE
no037_0_WW29_438223_flag_1_multi_46_0000_len_42735||full_8	all_viruses_virsorter_vibrant_genomad_min10000_derepspecclust_noequals	no037_0_WW29_438223_flag_1_multi_46_0000_len_42735||full	8	5554	6213	-1	E																								0	FALSE
no037_0_WW29_438223_flag_1_multi_46_0000_len_42735||full_9	all_viruses_virsorter_vibrant_genomad_min10000_derepspecclust_noequals	no037_0_WW29_438223_flag_1_multi_46_0000_len_42735||full	9	6216	6815	-1	E																								0	FALSE
no037_0_WW29_438223_flag_1_multi_46_0000_len_42735||full_10	all_viruses_virsorter_vibrant_genomad_min10000_derepspecclust_noequals	no037_0_WW29_438223_flag_1_multi_46_0000_len_42735||full	10	6802	7782	-1	D			YP_010668161.1	YP_010668161.1 replication protein [Burkholderia phage Magia]	FALSE	0.477	170	6.931e-45								Protein of unknown function (DUF1376) [PF07120.17]								0	FALSE
no037_0_WW29_438223_flag_1_multi_46_0000_len_42735||full_11	all_viruses_virsorter_vibrant_genomad_min10000_derepspecclust_noequals	no037_0_WW29_438223_flag_1_multi_46_0000_len_42735||full	11	7779	8135	-1	D																Protein of unknown function (DUF1064) [PF06356.17]								0	FALSE
no037_0_WW29_438223_flag_1_multi_46_0000_len_42735||full_12	all_viruses_virsorter_vibrant_genomad_min10000_derepspecclust_noequals	no037_0_WW29_438223_flag_1_multi_46_0000_len_42735||full	12	8132	9346	-1	E																								0	FALSE
no037_0_WW29_438223_flag_1_multi_46_0000_len_42735||full_13	all_viruses_virsorter_vibrant_genomad_min10000_derepspecclust_noequals	no037_0_WW29_438223_flag_1_multi_46_0000_len_42735||full	13	9346	9606	-1	E																								0	FALSE
no037_0_WW29_438223_flag_1_multi_46_0000_len_42735||full_14	all_viruses_virsorter_vibrant_genomad_min10000_derepspecclust_noequals	no037_0_WW29_438223_flag_1_multi_46_0000_len_42735||full	14	9603	10136	-1	E																								0	FALSE
no037_0_WW29_438223_flag_1_multi_46_0000_len_42735||full_15	all_viruses_virsorter_vibrant_genomad_min10000_derepspecclust_noequals	no037_0_WW29_438223_flag_1_multi_46_0000_len_42735||full	15	10129	10305	-1	E																								0	FALSE
no037_0_WW29_438223_flag_1_multi_46_0000_len_42735||full_16	all_viruses_virsorter_vibrant_genomad_min10000_derepspecclust_noequals	no037_0_WW29_438223_flag_1_multi_46_0000_len_42735||full	16	10305	10595	-1	E																								0	FALSE
no037_0_WW29_438223_flag_1_multi_46_0000_len_42735||full_17	all_viruses_virsorter_vibrant_genomad_min10000_derepspecclust_noequals	no037_0_WW29_438223_flag_1_multi_46_0000_len_42735||full	17	10823	10936	-1	E																								0	FALSE
no037_0_WW29_438223_flag_1_multi_46_0000_len_42735||full_18	all_viruses_virsorter_vibrant_genomad_min10000_derepspecclust_noequals	no037_0_WW29_438223_flag_1_multi_46_0000_len_42735||full	18	11075	11557	-1	E																								0	FALSE
no037_0_WW29_438223_flag_1_multi_46_0000_len_42735||full_19	all_viruses_virsorter_vibrant_genomad_min10000_derepspecclust_noequals	no037_0_WW29_438223_flag_1_multi_46_0000_len_42735||full	19	11554	11751	-1	E																								0	FALSE
no037_0_WW29_438223_flag_1_multi_46_0000_len_42735||full_20	all_viruses_virsorter_vibrant_genomad_min10000_derepspecclust_noequals	no037_0_WW29_438223_flag_1_multi_46_0000_len_42735||full	20	12031	12711	1	D			YP_003344907.1	YP_003344907.1 CI-like repressor [Xylella phage Xfas53]	FALSE	0.227	63	4.39e-10	MER1040352	S24	MER1040352 - family S24 unassigned peptidases (Novosphingobium sp. AP12) [S24.UPW]#S24#{peptidase unit: 148-239}~source J2GHB7~	FALSE	0.517	90	7.765e-19	Peptidase S24-like [PF00717.28]; Helix-turn-helix [PF01381.28]; Helix-turn-helix domain [PF12844.13]								0	FALSE	P
no037_0_WW29_438223_flag_1_multi_46_0000_len_42735||full_21	all_viruses_virsorter_vibrant_genomad_min10000_derepspecclust_noequals	no037_0_WW29_438223_flag_1_multi_46_0000_len_42735||full	21	12708	13175	1	E																								0	FALSE
no037_0_WW29_438223_flag_1_multi_46_0000_len_42735||full_22	all_viruses_virsorter_vibrant_genomad_min10000_derepspecclust_noequals	no037_0_WW29_438223_flag_1_multi_46_0000_len_42735||full	22	13010	13576	-1	E																								0	FALSE
no037_0_WW29_438223_flag_1_multi_46_0000_len_42735||full_23	all_viruses_virsorter_vibrant_genomad_min10000_derepspecclust_noequals	no037_0_WW29_438223_flag_1_multi_46_0000_len_42735||full	23	13650	14108	1	E																								0	FALSE
no037_0_WW29_438223_flag_1_multi_46_0000_len_42735||full_24	all_viruses_virsorter_vibrant_genomad_min10000_derepspecclust_noequals	no037_0_WW29_438223_flag_1_multi_46_0000_len_42735||full	24	14105	14257	1	E																								0	FALSE
no037_0_WW29_438223_flag_1_multi_46_0000_len_42735||full_25	all_viruses_virsorter_vibrant_genomad_min10000_derepspecclust_noequals	no037_0_WW29_438223_flag_1_multi_46_0000_len_42735||full	25	14254	14487	1	E																								0	FALSE
no037_0_WW29_438223_flag_1_multi_46_0000_len_42735||full_26	all_viruses_virsorter_vibrant_genomad_min10000_derepspecclust_noequals	no037_0_WW29_438223_flag_1_multi_46_0000_len_42735||full	26	14487	16460	1	C	K00558	DNA (cytosine-5)-methyltransferase 1 [EC:2.1.1.37]	YP_010668169.1	YP_010668169.1 C-5 cytosine-specific DNA methylase family protein [Burkholderia phage BgManors32]	FALSE	0.382	417	1.69e-124								C-5 cytosine-specific DNA methylase [PF00145.23]								0	FALSE	M
no037_0_WW29_438223_flag_1_multi_46_0000_len_42735||full_27	all_viruses_virsorter_vibrant_genomad_min10000_derepspecclust_noequals	no037_0_WW29_438223_flag_1_multi_46_0000_len_42735||full	27	16457	17257	1	E			YP_009792776.1	YP_009792776.1 hypothetical protein HOS14_gp110 [Bordetella phage vB_BbrM_PHB04]	FALSE	0.477	216	1.153e-61													VOG35850	REFSEQ hypothetical protein; Xu	Xu	0	FALSE
no037_0_WW29_438223_flag_1_multi_46_0000_len_42735||full_28	all_viruses_virsorter_vibrant_genomad_min10000_derepspecclust_noequals	no037_0_WW29_438223_flag_1_multi_46_0000_len_42735||full	28	17254	17733	1	E																								0	FALSE
no037_0_WW29_438223_flag_1_multi_46_0000_len_42735||full_29	all_viruses_virsorter_vibrant_genomad_min10000_derepspecclust_noequals	no037_0_WW29_438223_flag_1_multi_46_0000_len_42735||full	29	17775	18047	-1	D																Protein of unknown function (DUF1488) [PF07369.16]								0	FALSE
no037_0_WW29_438223_flag_1_multi_46_0000_len_42735||full_30	all_viruses_virsorter_vibrant_genomad_min10000_derepspecclust_noequals	no037_0_WW29_438223_flag_1_multi_46_0000_len_42735||full	30	18110	18514	1	E																								0	FALSE
no037_0_WW29_438223_flag_1_multi_46_0000_len_42735||full_31	all_viruses_virsorter_vibrant_genomad_min10000_derepspecclust_noequals	no037_0_WW29_438223_flag_1_multi_46_0000_len_42735||full	31	18514	18753	1	E																								0	FALSE
no037_0_WW29_438223_flag_1_multi_46_0000_len_42735||full_32	all_viruses_virsorter_vibrant_genomad_min10000_derepspecclust_noequals	no037_0_WW29_438223_flag_1_multi_46_0000_len_42735||full	32	18743	19978	1	D																Phage integrase family [PF00589.27]								0	FALSE
no037_0_WW29_438223_flag_1_multi_46_0000_len_42735||full_33	all_viruses_virsorter_vibrant_genomad_min10000_derepspecclust_noequals	no037_0_WW29_438223_flag_1_multi_46_0000_len_42735||full	33	19965	20444	1	E																								0	FALSE
no037_0_WW29_438223_flag_1_multi_46_0000_len_42735||full_34	all_viruses_virsorter_vibrant_genomad_min10000_derepspecclust_noequals	no037_0_WW29_438223_flag_1_multi_46_0000_len_42735||full	34	20441	20788	1	E																								0	FALSE
no037_0_WW29_438223_flag_1_multi_46_0000_len_42735||full_35	all_viruses_virsorter_vibrant_genomad_min10000_derepspecclust_noequals	no037_0_WW29_438223_flag_1_multi_46_0000_len_42735||full	35	21312	22082	-1	C	K00858	NAD+ kinase [EC:2.7.1.23]														ATP-NAD kinase C-terminal domain [PF20143.4]; ATP-NAD kinase N-terminal domain [PF01513.26]								0	FALSE
no037_0_WW29_438223_flag_1_multi_46_0000_len_42735||full_36	all_viruses_virsorter_vibrant_genomad_min10000_derepspecclust_noequals	no037_0_WW29_438223_flag_1_multi_46_0000_len_42735||full	36	22079	23077	-1	C	K03639	GTP 3',8-cyclase [EC:4.1.99.22]														Molybdenum Cofactor Synthesis C [PF06463.18]; Radical SAM superfamily [PF04055.27]; 4Fe-4S single cluster domain [PF13353.11]								0	FALSE	MK
no037_0_WW29_438223_flag_1_multi_46_0000_len_42735||full_37	all_viruses_virsorter_vibrant_genomad_min10000_derepspecclust_noequals	no037_0_WW29_438223_flag_1_multi_46_0000_len_42735||full	37	23171	25141	1	D																EAL domain [PF00563.25]; Diguanylate cyclase, GGDEF domain [PF00990.26]								0	FALSE
no037_0_WW29_438223_flag_1_multi_46_0000_len_42735||full_38	all_viruses_virsorter_vibrant_genomad_min10000_derepspecclust_noequals	no037_0_WW29_438223_flag_1_multi_46_0000_len_42735||full	38	25249	26502	-1	C	K00285	D-amino-acid dehydrogenase [EC:1.4.5.1]														FAD dependent oxidoreductase [PF01266.30]; FAD binding domain [PF01494.25]								0	FALSE
no037_0_WW29_438223_flag_1_multi_46_0000_len_42735||full_39	all_viruses_virsorter_vibrant_genomad_min10000_derepspecclust_noequals	no037_0_WW29_438223_flag_1_multi_46_0000_len_42735||full	39	26490	27602	-1	C	K01775	alanine racemase [EC:5.1.1.1]	YP_009174129.1	YP_009174129.1 putative alanine racemase [Yellowstone lake mimivirus]	FALSE	0.217	85	3.142e-16								Alanine racemase, C-terminal domain [PF00842.27]; Alanine racemase, N-terminal domain [PF01168.26]								0	FALSE
no037_0_WW29_438223_flag_1_multi_46_0000_len_42735||full_40	all_viruses_virsorter_vibrant_genomad_min10000_derepspecclust_noequals	no037_0_WW29_438223_flag_1_multi_46_0000_len_42735||full	40	27725	28180	1	C	K03719	Lrp/AsnC family transcriptional regulator, leucine-responsive regulatory protein														Lrp/AsnC ligand binding domain [PF01037.27]; AsnC-type helix-turn-helix domain [PF13404.12]; Winged helix-turn-helix DNA-binding [PF13412.12]								0	FALSE
no037_0_WW29_438223_flag_1_multi_46_0000_len_42735||full_41	all_viruses_virsorter_vibrant_genomad_min10000_derepspecclust_noequals	no037_0_WW29_438223_flag_1_multi_46_0000_len_42735||full	41	28350	28883	-1	D																Serine hydrolase [PF06821.19]								0	FALSE
no037_0_WW29_438223_flag_1_multi_46_0000_len_42735||full_42	all_viruses_virsorter_vibrant_genomad_min10000_derepspecclust_noequals	no037_0_WW29_438223_flag_1_multi_46_0000_len_42735||full	42	29243	29488	1	E																								0	FALSE
no037_0_WW29_438223_flag_1_multi_46_0000_len_42735||full_43	all_viruses_virsorter_vibrant_genomad_min10000_derepspecclust_noequals	no037_0_WW29_438223_flag_1_multi_46_0000_len_42735||full	43	29485	30504	1	D																Family of unknown function (DUF6976) [PF22396.1]								0	FALSE
no037_0_WW29_438223_flag_1_multi_46_0000_len_42735||full_44	all_viruses_virsorter_vibrant_genomad_min10000_derepspecclust_noequals	no037_0_WW29_438223_flag_1_multi_46_0000_len_42735||full	44	30511	30963	-1	C	K03719	Lrp/AsnC family transcriptional regulator, leucine-responsive regulatory protein														Lrp/AsnC ligand binding domain [PF01037.27]; AsnC-type helix-turn-helix domain [PF13404.12]; Winged helix-turn-helix DNA-binding [PF13412.12]								0	FALSE
no037_0_WW29_438223_flag_1_multi_46_0000_len_42735||full_45	all_viruses_virsorter_vibrant_genomad_min10000_derepspecclust_noequals	no037_0_WW29_438223_flag_1_multi_46_0000_len_42735||full	45	31198	34296	1	C	K13821	RHH-type transcriptional regulator, proline utilization regulon repressor / proline dehydrogenase / delta 1-pyrroline-5-carboxylate dehydrogenase [EC:1.5.5.2 1.2.1.88]														Aldehyde dehydrogenase family [PF00171.27]; Proline dehydrogenase [PF01619.24]; DNA-binding domain of Proline dehydrogenase [PF14850.11]								0	FALSE	MK
no037_0_WW29_438223_flag_1_multi_46_0000_len_42735||full_46	all_viruses_virsorter_vibrant_genomad_min10000_derepspecclust_noequals	no037_0_WW29_438223_flag_1_multi_46_0000_len_42735||full	46	34286	35431	-1	C	K00692	levansucrase [EC:2.4.1.10]														Levansucrase/Invertase [PF02435.22]	GH68	GH68 levansucrase (EC 2.4.1.10); beta-fructofuranosidase (EC 3.2.1.26); inulosucrase (EC 2.4.1.9).	2.4.1.10,2.4.1.9,3.2.1.26	GH68.hmm				0	FALSE
no037_0_WW29_438223_flag_1_multi_46_0000_len_42735||full_47	all_viruses_virsorter_vibrant_genomad_min10000_derepspecclust_noequals	no037_0_WW29_438223_flag_1_multi_46_0000_len_42735||full	47	35428	36762	-1	C	K16211	maltose/moltooligosaccharide transporter														MFS/sugar transport protein [PF13347.12]								0	FALSE
no037_0_WW29_438223_flag_1_multi_46_0000_len_42735||full_48	all_viruses_virsorter_vibrant_genomad_min10000_derepspecclust_noequals	no037_0_WW29_438223_flag_1_multi_46_0000_len_42735||full	48	36895	38691	-1	C	K01262	Xaa-Pro aminopeptidase [EC:3.4.11.9]							MER0482678	M24B	MER0482678 - subfamily M24B unassigned peptidases (Sphingomonas elodea) [M24.UPB]#M24B#{peptidase unit: 297-554}~source ZP_09955138~	TRUE	0.788	417	2.81e-125	Creatinase/Prolidase N-terminal domain [PF16189.11]; Metallopeptidase family M24 [PF00557.29]; C-terminal region of peptidase_M24 [PF16188.10]; Creatinase/Prolidase N-terminal domain [PF01321.24]								0	FALSE	MF
no037_0_WW29_438223_flag_1_multi_46_0000_len_42735||full_49	all_viruses_virsorter_vibrant_genomad_min10000_derepspecclust_noequals	no037_0_WW29_438223_flag_1_multi_46_0000_len_42735||full	49	38766	40832	1	C	K01354	oligopeptidase B [EC:3.4.21.83]							MER0490952	S09A	MER0490952 - oligopeptidase B (Sphingomonas elodea) [S09.010]#S09A#{peptidase unit: 406-680}~source ZP_09957488~	TRUE	0.895	513	1.268e-156	Prolyl oligopeptidase, N-terminal beta-propeller domain [PF02897.21]; Prolyl oligopeptidase family [PF00326.27]								0	FALSE	PF
no037_0_WW29_438223_flag_1_multi_46_0000_len_42735||full_50	all_viruses_virsorter_vibrant_genomad_min10000_derepspecclust_noequals	no037_0_WW29_438223_flag_1_multi_46_0000_len_42735||full	50	40965	42023	-1	C	K01589	5-(carboxyamino)imidazole ribonucleotide synthase [EC:6.3.4.18]														ATP-grasp domain [PF02222.28]; Ribonucleotide synthetase preATP-grasp domain [PF22660.2]; Phosphoribosylaminoimidazole carboxylase C-terminal domain [PF17769.7]								0	FALSE	MF
no037_0_WW29_438223_flag_1_multi_46_0000_len_42735||full_51	all_viruses_virsorter_vibrant_genomad_min10000_derepspecclust_noequals	no037_0_WW29_438223_flag_1_multi_46_0000_len_42735||full	51	42020	42505	-1	C	K01588	5-(carboxyamino)imidazole ribonucleotide mutase [EC:5.4.99.18]	YP_010783523.1	YP_010783523.1 5-(carboxyamino)imidazole ribonucleotide mutase [Tetraselmis virus 1]	FALSE	0.386	104	7.209e-25								AIR carboxylase [PF00731.26]								0	FALSE	MF
no037_0_WW29_467157_flag_1_multi_132_3944_len_17216||full_1	all_viruses_virsorter_vibrant_genomad_min10000_derepspecclust_noequals	no037_0_WW29_467157_flag_1_multi_132_3944_len_17216||full	1	2	91	1	E																								0	FALSE	F
no037_0_WW29_467157_flag_1_multi_132_3944_len_17216||full_2	all_viruses_virsorter_vibrant_genomad_min10000_derepspecclust_noequals	no037_0_WW29_467157_flag_1_multi_132_3944_len_17216||full	2	655	1188	1	C	K09932	uncharacterized protein																						0	FALSE	F
no037_0_WW29_467157_flag_1_multi_132_3944_len_17216||full_3	all_viruses_virsorter_vibrant_genomad_min10000_derepspecclust_noequals	no037_0_WW29_467157_flag_1_multi_132_3944_len_17216||full	3	1211	3109	-1	C	K03596	GTP-binding protein LepA	YP_010803532.1	YP_010803532.1 eukaryotic translation elongation factor 2 [Fadolivirus algeromassiliense]	FALSE	0.444	111	1.811e-23								GTP-binding protein LepA C-terminus [PF06421.17]; Elongation factor Tu GTP binding domain [PF00009.33]; Elongation factor G C-terminus [PF00679.30]; Elongation Factor G, domain III [PF14492.12]; Elongation factor Tu domain 2 [PF03144.31]; Elongation factor G domain 2 [PF22042.2]								0	FALSE	F
no037_0_WW29_467157_flag_1_multi_132_3944_len_17216||full_4	all_viruses_virsorter_vibrant_genomad_min10000_derepspecclust_noequals	no037_0_WW29_467157_flag_1_multi_132_3944_len_17216||full	4	3452	4732	-1	E																								0	FALSE	F
no037_0_WW29_467157_flag_1_multi_132_3944_len_17216||full_5	all_viruses_virsorter_vibrant_genomad_min10000_derepspecclust_noequals	no037_0_WW29_467157_flag_1_multi_132_3944_len_17216||full	5	4884	5249	-1	E																								0	FALSE	F
no037_0_WW29_467157_flag_1_multi_132_3944_len_17216||full_6	all_viruses_virsorter_vibrant_genomad_min10000_derepspecclust_noequals	no037_0_WW29_467157_flag_1_multi_132_3944_len_17216||full	6	5246	5569	-1	E																								0	FALSE
no037_0_WW29_467157_flag_1_multi_132_3944_len_17216||full_7	all_viruses_virsorter_vibrant_genomad_min10000_derepspecclust_noequals	no037_0_WW29_467157_flag_1_multi_132_3944_len_17216||full	7	5569	5916	-1	D			YP_007675411.1	YP_007675411.1 membrane protein [Sulfitobacter phage pCB2047-A]	FALSE	0.64	119	1.25e-30								Protein of unknown function (DUF3307) [PF11750.13]					VOG10743	REFSEQ membrane protein; Xu	Xu	0	FALSE
no037_0_WW29_467157_flag_1_multi_132_3944_len_17216||full_8	all_viruses_virsorter_vibrant_genomad_min10000_derepspecclust_noequals	no037_0_WW29_467157_flag_1_multi_132_3944_len_17216||full	8	5913	6755	-1	E																								0	FALSE
no037_0_WW29_467157_flag_1_multi_132_3944_len_17216||full_9	all_viruses_virsorter_vibrant_genomad_min10000_derepspecclust_noequals	no037_0_WW29_467157_flag_1_multi_132_3944_len_17216||full	9	6752	7111	-1	E																								0	FALSE
no037_0_WW29_467157_flag_1_multi_132_3944_len_17216||full_10	all_viruses_virsorter_vibrant_genomad_min10000_derepspecclust_noequals	no037_0_WW29_467157_flag_1_multi_132_3944_len_17216||full	10	7108	7293	-1	E																								0	FALSE
no037_0_WW29_467157_flag_1_multi_132_3944_len_17216||full_11	all_viruses_virsorter_vibrant_genomad_min10000_derepspecclust_noequals	no037_0_WW29_467157_flag_1_multi_132_3944_len_17216||full	11	7290	7526	-1	E																								0	FALSE
no037_0_WW29_467157_flag_1_multi_132_3944_len_17216||full_12	all_viruses_virsorter_vibrant_genomad_min10000_derepspecclust_noequals	no037_0_WW29_467157_flag_1_multi_132_3944_len_17216||full	12	7526	7939	-1	E																								0	FALSE
no037_0_WW29_467157_flag_1_multi_132_3944_len_17216||full_13	all_viruses_virsorter_vibrant_genomad_min10000_derepspecclust_noequals	no037_0_WW29_467157_flag_1_multi_132_3944_len_17216||full	13	7926	8363	-1	E																								0	FALSE
no037_0_WW29_467157_flag_1_multi_132_3944_len_17216||full_14	all_viruses_virsorter_vibrant_genomad_min10000_derepspecclust_noequals	no037_0_WW29_467157_flag_1_multi_132_3944_len_17216||full	14	8360	8611	-1	E																								0	FALSE
no037_0_WW29_467157_flag_1_multi_132_3944_len_17216||full_15	all_viruses_virsorter_vibrant_genomad_min10000_derepspecclust_noequals	no037_0_WW29_467157_flag_1_multi_132_3944_len_17216||full	15	8608	8973	-1	D																Protein of unknown function (DUF968) [PF06147.17]; Putative nuclease YbcO [PF07102.17]								0	FALSE
no037_0_WW29_467157_flag_1_multi_132_3944_len_17216||full_16	all_viruses_virsorter_vibrant_genomad_min10000_derepspecclust_noequals	no037_0_WW29_467157_flag_1_multi_132_3944_len_17216||full	16	8963	9403	-1	D			YP_007392923.1	YP_007392923.1 endonuclease [Xanthomonas citri phage CP2]	FALSE	0.504	93	3.686e-21								HNH endonuclease [PF13392.12]; Zinc-binding loop region of homing endonuclease [PF05551.17]								0	FALSE
no037_0_WW29_467157_flag_1_multi_132_3944_len_17216||full_17	all_viruses_virsorter_vibrant_genomad_min10000_derepspecclust_noequals	no037_0_WW29_467157_flag_1_multi_132_3944_len_17216||full	17	9403	9618	-1	E																								0	FALSE
no037_0_WW29_467157_flag_1_multi_132_3944_len_17216||full_18	all_viruses_virsorter_vibrant_genomad_min10000_derepspecclust_noequals	no037_0_WW29_467157_flag_1_multi_132_3944_len_17216||full	18	9691	9876	-1	E																								0	FALSE
no037_0_WW29_467157_flag_1_multi_132_3944_len_17216||full_19	all_viruses_virsorter_vibrant_genomad_min10000_derepspecclust_noequals	no037_0_WW29_467157_flag_1_multi_132_3944_len_17216||full	19	10660	11280	-1	E																								0	FALSE
no037_0_WW29_467157_flag_1_multi_132_3944_len_17216||full_20	all_viruses_virsorter_vibrant_genomad_min10000_derepspecclust_noequals	no037_0_WW29_467157_flag_1_multi_132_3944_len_17216||full	20	11500	11739	1	E																								1	FALSE
no037_0_WW29_467157_flag_1_multi_132_3944_len_17216||full_21	all_viruses_virsorter_vibrant_genomad_min10000_derepspecclust_noequals	no037_0_WW29_467157_flag_1_multi_132_3944_len_17216||full	21	11732	12199	1	E																								0	FALSE
no037_0_WW29_467157_flag_1_multi_132_3944_len_17216||full_22	all_viruses_virsorter_vibrant_genomad_min10000_derepspecclust_noequals	no037_0_WW29_467157_flag_1_multi_132_3944_len_17216||full	22	12249	12410	1	E																								0	FALSE	F
no037_0_WW29_467157_flag_1_multi_132_3944_len_17216||full_23	all_viruses_virsorter_vibrant_genomad_min10000_derepspecclust_noequals	no037_0_WW29_467157_flag_1_multi_132_3944_len_17216||full	23	12407	15019	1	D			YP_009960855.1	YP_009960855.1 DNA methylase N-4 [Mycobacterium phage OlympiaSaint]	FALSE	0.597	994	2.524e-319								SNF2-related domain [PF00176.29]; DNA methylase [PF01555.25]					VOG04683	sp|Q9T1Q7|VP41_BPAPS Putative protein p41; Xu	Xu	0	FALSE	F
no037_0_WW29_467157_flag_1_multi_132_3944_len_17216||full_24	all_viruses_virsorter_vibrant_genomad_min10000_derepspecclust_noequals	no037_0_WW29_467157_flag_1_multi_132_3944_len_17216||full	24	15019	15219	1	E																								0	FALSE	F
no037_0_WW29_467157_flag_1_multi_132_3944_len_17216||full_25	all_viruses_virsorter_vibrant_genomad_min10000_derepspecclust_noequals	no037_0_WW29_467157_flag_1_multi_132_3944_len_17216||full	25	15219	15479	1	E																								0	FALSE	F
no037_0_WW29_467157_flag_1_multi_132_3944_len_17216||full_26	all_viruses_virsorter_vibrant_genomad_min10000_derepspecclust_noequals	no037_0_WW29_467157_flag_1_multi_132_3944_len_17216||full	26	15476	16012	1	D			YP_009221492.1	YP_009221492.1 HNH endonuclease (endogenous virus) [Sinorhizobium phage phiLM21]	FALSE	0.518	175	4.967e-49								HNH endonuclease [PF13392.12]; NUMOD4 motif [PF07463.16]								0	FALSE	F
no037_0_WW29_467157_flag_1_multi_132_3944_len_17216||full_27	all_viruses_virsorter_vibrant_genomad_min10000_derepspecclust_noequals	no037_0_WW29_467157_flag_1_multi_132_3944_len_17216||full	27	16009	16266	1	D			YP_007006471.1	YP_007006471.1 hypothetical protein F406_gp102 [Agrobacterium phage 7-7-1]	FALSE	0.608	91	1.83e-21								GapR-like, DNA-binding domain [PF10073.14]					VOG13817	sp|B9JS29|Y3695_ALLAM UPF0335 protein Avi_3695; Xu	Xu	0	FALSE	F
no037_0_WW29_467157_flag_1_multi_132_3944_len_17216||full_28	all_viruses_virsorter_vibrant_genomad_min10000_derepspecclust_noequals	no037_0_WW29_467157_flag_1_multi_132_3944_len_17216||full	28	16266	16418	1	E																								0	FALSE	F
no037_0_WW29_467157_flag_1_multi_132_3944_len_17216||full_29	all_viruses_virsorter_vibrant_genomad_min10000_derepspecclust_noequals	no037_0_WW29_467157_flag_1_multi_132_3944_len_17216||full	29	16421	16627	1	E																								0	FALSE	F
no037_0_WW29_467157_flag_1_multi_132_3944_len_17216||full_30	all_viruses_virsorter_vibrant_genomad_min10000_derepspecclust_noequals	no037_0_WW29_467157_flag_1_multi_132_3944_len_17216||full	30	16624	17001	1	E																								0	FALSE	F
no037_0_WW29_467157_flag_1_multi_132_3944_len_17216||full_31	all_viruses_virsorter_vibrant_genomad_min10000_derepspecclust_noequals	no037_0_WW29_467157_flag_1_multi_132_3944_len_17216||full	31	16998	17216	1	E																								0	FALSE	F
no037_0_WW29_468119_flag_1_multi_49_0000_len_13381||full_1	all_viruses_virsorter_vibrant_genomad_min10000_derepspecclust_noequals	no037_0_WW29_468119_flag_1_multi_49_0000_len_13381||full	1	2	1924	1	E			YP_007674092.1	YP_007674092.1 tail length tape measure protein [Prochlorococcus phage MED4-184]	FALSE	0.266	66	8.893e-10																0	FALSE	F
no037_0_WW29_468119_flag_1_multi_49_0000_len_13381||full_2	all_viruses_virsorter_vibrant_genomad_min10000_derepspecclust_noequals	no037_0_WW29_468119_flag_1_multi_49_0000_len_13381||full	2	2176	2403	1	E																								0	FALSE	F
no037_0_WW29_468119_flag_1_multi_49_0000_len_13381||full_3	all_viruses_virsorter_vibrant_genomad_min10000_derepspecclust_noequals	no037_0_WW29_468119_flag_1_multi_49_0000_len_13381||full	3	2617	2850	1	E																								0	FALSE	F
no037_0_WW29_468119_flag_1_multi_49_0000_len_13381||full_4	all_viruses_virsorter_vibrant_genomad_min10000_derepspecclust_noequals	no037_0_WW29_468119_flag_1_multi_49_0000_len_13381||full	4	2936	3529	1	E																								0	FALSE	F
no037_0_WW29_468119_flag_1_multi_49_0000_len_13381||full_5	all_viruses_virsorter_vibrant_genomad_min10000_derepspecclust_noequals	no037_0_WW29_468119_flag_1_multi_49_0000_len_13381||full	5	4008	4277	1	E																								0	FALSE	F
no037_0_WW29_468119_flag_1_multi_49_0000_len_13381||full_6	all_viruses_virsorter_vibrant_genomad_min10000_derepspecclust_noequals	no037_0_WW29_468119_flag_1_multi_49_0000_len_13381||full	6	4281	4715	1	E																								0	FALSE	F
no037_0_WW29_468119_flag_1_multi_49_0000_len_13381||full_7	all_viruses_virsorter_vibrant_genomad_min10000_derepspecclust_noequals	no037_0_WW29_468119_flag_1_multi_49_0000_len_13381||full	7	4718	5158	1	E																								0	FALSE	F
no037_0_WW29_468119_flag_1_multi_49_0000_len_13381||full_8	all_viruses_virsorter_vibrant_genomad_min10000_derepspecclust_noequals	no037_0_WW29_468119_flag_1_multi_49_0000_len_13381||full	8	5161	5418	1	E																								0	FALSE
no037_0_WW29_468119_flag_1_multi_49_0000_len_13381||full_9	all_viruses_virsorter_vibrant_genomad_min10000_derepspecclust_noequals	no037_0_WW29_468119_flag_1_multi_49_0000_len_13381||full	9	5422	5670	1	E																								0	FALSE
no037_0_WW29_468119_flag_1_multi_49_0000_len_13381||full_10	all_viruses_virsorter_vibrant_genomad_min10000_derepspecclust_noequals	no037_0_WW29_468119_flag_1_multi_49_0000_len_13381||full	10	5670	6197	1	E																								0	FALSE
no037_0_WW29_468119_flag_1_multi_49_0000_len_13381||full_11	all_viruses_virsorter_vibrant_genomad_min10000_derepspecclust_noequals	no037_0_WW29_468119_flag_1_multi_49_0000_len_13381||full	11	6199	6579	1	E																								0	FALSE
no037_0_WW29_468119_flag_1_multi_49_0000_len_13381||full_12	all_viruses_virsorter_vibrant_genomad_min10000_derepspecclust_noequals	no037_0_WW29_468119_flag_1_multi_49_0000_len_13381||full	12	6581	7069	1	E																								0	FALSE
no037_0_WW29_468119_flag_1_multi_49_0000_len_13381||full_13	all_viruses_virsorter_vibrant_genomad_min10000_derepspecclust_noequals	no037_0_WW29_468119_flag_1_multi_49_0000_len_13381||full	13	7175	7381	1	E																								0	FALSE
no037_0_WW29_468119_flag_1_multi_49_0000_len_13381||full_14	all_viruses_virsorter_vibrant_genomad_min10000_derepspecclust_noequals	no037_0_WW29_468119_flag_1_multi_49_0000_len_13381||full	14	7479	7952	1	E																								0	FALSE
no037_0_WW29_468119_flag_1_multi_49_0000_len_13381||full_15	all_viruses_virsorter_vibrant_genomad_min10000_derepspecclust_noequals	no037_0_WW29_468119_flag_1_multi_49_0000_len_13381||full	15	8022	8678	-1	E																								0	FALSE	F
no037_0_WW29_468119_flag_1_multi_49_0000_len_13381||full_16	all_viruses_virsorter_vibrant_genomad_min10000_derepspecclust_noequals	no037_0_WW29_468119_flag_1_multi_49_0000_len_13381||full	16	8753	9040	-1	E																								0	FALSE	F
no037_0_WW29_468119_flag_1_multi_49_0000_len_13381||full_17	all_viruses_virsorter_vibrant_genomad_min10000_derepspecclust_noequals	no037_0_WW29_468119_flag_1_multi_49_0000_len_13381||full	17	9485	9730	-1	E																								0	FALSE	F
no037_0_WW29_468119_flag_1_multi_49_0000_len_13381||full_18	all_viruses_virsorter_vibrant_genomad_min10000_derepspecclust_noequals	no037_0_WW29_468119_flag_1_multi_49_0000_len_13381||full	18	10615	10869	1	E																								0	FALSE	F
no037_0_WW29_468119_flag_1_multi_49_0000_len_13381||full_19	all_viruses_virsorter_vibrant_genomad_min10000_derepspecclust_noequals	no037_0_WW29_468119_flag_1_multi_49_0000_len_13381||full	19	10972	12297	-1	D																Oxidoreductase family, C-terminal alpha/beta domain [PF19051.5]; Oxidoreductase family, NAD-binding Rossmann fold [PF01408.29]; Oxidoreductase family, C-terminal alpha/beta domain [PF02894.22]; GFO/IDH/MocA C-terminal domain [PF22725.1]	GH109	GH109 alpha-N-acetylgalactosaminidase (EC 3.2.1.49); beta-N-acetylhexosaminidase (EC 3.2.1.52)	3.2.1.49,3.2.1.52	GH109.hmm				0	FALSE	MKF
no037_0_WW29_468119_flag_1_multi_49_0000_len_13381||full_20	all_viruses_virsorter_vibrant_genomad_min10000_derepspecclust_noequals	no037_0_WW29_468119_flag_1_multi_49_0000_len_13381||full	20	12837	13379	1	D																PAS domain [PF07310.19]								0	FALSE	F
no037_0_WW29_504890_flag_1_multi_22_0000_len_11020||full_1	all_viruses_virsorter_vibrant_genomad_min10000_derepspecclust_noequals	no037_0_WW29_504890_flag_1_multi_22_0000_len_11020||full	1	3	431	-1	E																								0	FALSE	F
no037_0_WW29_504890_flag_1_multi_22_0000_len_11020||full_2	all_viruses_virsorter_vibrant_genomad_min10000_derepspecclust_noequals	no037_0_WW29_504890_flag_1_multi_22_0000_len_11020||full	2	455	958	-1	E																								0	FALSE	F
no037_0_WW29_504890_flag_1_multi_22_0000_len_11020||full_3	all_viruses_virsorter_vibrant_genomad_min10000_derepspecclust_noequals	no037_0_WW29_504890_flag_1_multi_22_0000_len_11020||full	3	955	1692	-1	E			YP_164271.1	YP_164271.1 hypothetical protein F116p07 [Pseudomonas phage F116]	FALSE	0.357	137	7.785e-35													VOG30603	REFSEQ hypothetical protein; Xu	Xu	0	FALSE	F
no037_0_WW29_504890_flag_1_multi_22_0000_len_11020||full_4	all_viruses_virsorter_vibrant_genomad_min10000_derepspecclust_noequals	no037_0_WW29_504890_flag_1_multi_22_0000_len_11020||full	4	1689	2297	-1	D																Exonuclease [PF00929.31]								0	FALSE	F
no037_0_WW29_504890_flag_1_multi_22_0000_len_11020||full_5	all_viruses_virsorter_vibrant_genomad_min10000_derepspecclust_noequals	no037_0_WW29_504890_flag_1_multi_22_0000_len_11020||full	5	2294	2611	-1	E																								0	FALSE	F
no037_0_WW29_504890_flag_1_multi_22_0000_len_11020||full_6	all_viruses_virsorter_vibrant_genomad_min10000_derepspecclust_noequals	no037_0_WW29_504890_flag_1_multi_22_0000_len_11020||full	6	2682	3395	-1	E																								0	FALSE	F
no037_0_WW29_504890_flag_1_multi_22_0000_len_11020||full_7	all_viruses_virsorter_vibrant_genomad_min10000_derepspecclust_noequals	no037_0_WW29_504890_flag_1_multi_22_0000_len_11020||full	7	3392	3907	-1	E																								0	FALSE	F
no037_0_WW29_504890_flag_1_multi_22_0000_len_11020||full_8	all_viruses_virsorter_vibrant_genomad_min10000_derepspecclust_noequals	no037_0_WW29_504890_flag_1_multi_22_0000_len_11020||full	8	3897	4274	-1	E																								0	FALSE	F
no037_0_WW29_504890_flag_1_multi_22_0000_len_11020||full_9	all_viruses_virsorter_vibrant_genomad_min10000_derepspecclust_noequals	no037_0_WW29_504890_flag_1_multi_22_0000_len_11020||full	9	4277	5404	-1	C	K02338	DNA polymerase III subunit beta [EC:2.7.7.7]	YP_008130188.1	YP_008130188.1 DNA polymerase processivity factor [Rhizobium phage RR1-A]	FALSE	0.224	100	4.973e-21								DNA polymerase III beta subunit, central domain [PF02767.21]; DNA polymerase III beta subunit, N-terminal domain [PF00712.24]; DNA polymerase III beta subunit, C-terminal domain [PF02768.20]					VOG62985	sp|Q9L7L6|DPO3B_MYCPA Beta sliding clamp; XhXr	Xr;Xh	0	FALSE	VF
no037_0_WW29_504890_flag_1_multi_22_0000_len_11020||full_10	all_viruses_virsorter_vibrant_genomad_min10000_derepspecclust_noequals	no037_0_WW29_504890_flag_1_multi_22_0000_len_11020||full	10	5392	5682	-1	E																								0	FALSE
no037_0_WW29_504890_flag_1_multi_22_0000_len_11020||full_11	all_viruses_virsorter_vibrant_genomad_min10000_derepspecclust_noequals	no037_0_WW29_504890_flag_1_multi_22_0000_len_11020||full	11	5679	5855	-1	E																								0	FALSE
no037_0_WW29_504890_flag_1_multi_22_0000_len_11020||full_12	all_viruses_virsorter_vibrant_genomad_min10000_derepspecclust_noequals	no037_0_WW29_504890_flag_1_multi_22_0000_len_11020||full	12	5852	6523	-1	E																								0	FALSE	F
no037_0_WW29_504890_flag_1_multi_22_0000_len_11020||full_13	all_viruses_virsorter_vibrant_genomad_min10000_derepspecclust_noequals	no037_0_WW29_504890_flag_1_multi_22_0000_len_11020||full	13	6520	6924	-1	E																								0	FALSE	F
no037_0_WW29_504890_flag_1_multi_22_0000_len_11020||full_14	all_viruses_virsorter_vibrant_genomad_min10000_derepspecclust_noequals	no037_0_WW29_504890_flag_1_multi_22_0000_len_11020||full	14	6935	7147	-1	E																								0	FALSE	F
no037_0_WW29_504890_flag_1_multi_22_0000_len_11020||full_15	all_viruses_virsorter_vibrant_genomad_min10000_derepspecclust_noequals	no037_0_WW29_504890_flag_1_multi_22_0000_len_11020||full	15	7144	8121	-1	E																								0	FALSE	F
no037_0_WW29_504890_flag_1_multi_22_0000_len_11020||full_16	all_viruses_virsorter_vibrant_genomad_min10000_derepspecclust_noequals	no037_0_WW29_504890_flag_1_multi_22_0000_len_11020||full	16	8118	8366	-1	E																								0	FALSE	F
no037_0_WW29_504890_flag_1_multi_22_0000_len_11020||full_17	all_viruses_virsorter_vibrant_genomad_min10000_derepspecclust_noequals	no037_0_WW29_504890_flag_1_multi_22_0000_len_11020||full	17	8620	9249	1	E																								0	FALSE	F
no037_0_WW29_504890_flag_1_multi_22_0000_len_11020||full_18	all_viruses_virsorter_vibrant_genomad_min10000_derepspecclust_noequals	no037_0_WW29_504890_flag_1_multi_22_0000_len_11020||full	18	9314	10084	1	C	K03496	chromosome partitioning protein	YP_009981859.1	YP_009981859.1 ParA-like partition protein [Halobacterium phage phiH]	FALSE	0.226	64	4.011e-10								AAA domain [PF13614.12]; Cellulose biosynthesis protein BcsQ [PF06564.18]; NUBPL iron-transfer P-loop NTPase [PF10609.15]; CobQ/CobB/MinD/ParA nucleotide binding domain [PF01656.29]; VirC1 protein [PF07015.17]; ATPase MipZ [PF09140.17]					VOG14634	sp|B8GW31|PARA_CAUVN Chromosome partitioning protein ParA; Xh	Xh	0	FALSE	F
no037_0_WW29_504890_flag_1_multi_22_0000_len_11020||full_19	all_viruses_virsorter_vibrant_genomad_min10000_derepspecclust_noequals	no037_0_WW29_504890_flag_1_multi_22_0000_len_11020||full	19	10081	10395	1	E																								0	FALSE	F
no037_0_WW29_504890_flag_1_multi_22_0000_len_11020||full_20	all_viruses_virsorter_vibrant_genomad_min10000_derepspecclust_noequals	no037_0_WW29_504890_flag_1_multi_22_0000_len_11020||full	20	10392	10613	-1	E																								0	FALSE	F
no037_0_WW29_540_length_19163_cov_14||full_1	all_viruses_virsorter_vibrant_genomad_min10000_derepspecclust_noequals	no037_0_WW29_540_length_19163_cov_14||full	1	1	777	-1	E																								0	FALSE	F
no037_0_WW29_540_length_19163_cov_14||full_2	all_viruses_virsorter_vibrant_genomad_min10000_derepspecclust_noequals	no037_0_WW29_540_length_19163_cov_14||full	2	1113	1532	-1	D																Domain of unknown function (DUF6950) [PF22262.2]								0	FALSE	F
no037_0_WW29_540_length_19163_cov_14||full_3	all_viruses_virsorter_vibrant_genomad_min10000_derepspecclust_noequals	no037_0_WW29_540_length_19163_cov_14||full	3	1529	2182	-1	E																								0	FALSE	F
no037_0_WW29_540_length_19163_cov_14||full_4	all_viruses_virsorter_vibrant_genomad_min10000_derepspecclust_noequals	no037_0_WW29_540_length_19163_cov_14||full	4	2179	2775	-1	E			YP_009624333.1	YP_009624333.1 distal tail protein [Pantoea phage vB_PagS_Vid5]	FALSE	0.25	64	1.336e-10																0	FALSE	F
no037_0_WW29_540_length_19163_cov_14||full_5	all_viruses_virsorter_vibrant_genomad_min10000_derepspecclust_noequals	no037_0_WW29_540_length_19163_cov_14||full	5	2766	6197	-1	D			YP_764485.1	YP_764485.1 tail length tape measure protein [Geobacillus phage GBSV1]	FALSE	0.262	61	7.077e-08								Prophage tail length tape measure protein [PF06791.18]					VOG09060	sp|Q6XQC4|TMP_BPT1 Tape measure protein; XpXrXs	Xs;Xr;Xp	0	FALSE	VF
no037_0_WW29_540_length_19163_cov_14||full_6	all_viruses_virsorter_vibrant_genomad_min10000_derepspecclust_noequals	no037_0_WW29_540_length_19163_cov_14||full	6	6184	6339	-1	D																Family of unknown function (DUF7697) [PF24752.1]								0	FALSE
no037_0_WW29_540_length_19163_cov_14||full_7	all_viruses_virsorter_vibrant_genomad_min10000_derepspecclust_noequals	no037_0_WW29_540_length_19163_cov_14||full	7	6408	6980	-1	E																								0	FALSE
no037_0_WW29_540_length_19163_cov_14||full_8	all_viruses_virsorter_vibrant_genomad_min10000_derepspecclust_noequals	no037_0_WW29_540_length_19163_cov_14||full	8	6980	7309	-1	E																								0	FALSE
no037_0_WW29_540_length_19163_cov_14||full_9	all_viruses_virsorter_vibrant_genomad_min10000_derepspecclust_noequals	no037_0_WW29_540_length_19163_cov_14||full	9	7327	8268	-1	D			YP_009125164.1	YP_009125164.1 minor tail protein [Pseudomonas phage vB_PaeS_PAO1_Ab18]	FALSE	0.207	68	3.334e-11								Phage tail tube protein [PF18906.5]								0	FALSE
no037_0_WW29_540_length_19163_cov_14||full_10	all_viruses_virsorter_vibrant_genomad_min10000_derepspecclust_noequals	no037_0_WW29_540_length_19163_cov_14||full	10	8306	8746	-1	E																								0	FALSE
no037_0_WW29_540_length_19163_cov_14||full_11	all_viruses_virsorter_vibrant_genomad_min10000_derepspecclust_noequals	no037_0_WW29_540_length_19163_cov_14||full	11	8750	9457	-1	D																Family of unknown function (DUF6441) [PF20039.4]								0	FALSE
no037_0_WW29_540_length_19163_cov_14||full_12	all_viruses_virsorter_vibrant_genomad_min10000_derepspecclust_noequals	no037_0_WW29_540_length_19163_cov_14||full	12	9438	9782	-1	E																								0	FALSE
no037_0_WW29_540_length_19163_cov_14||full_13	all_viruses_virsorter_vibrant_genomad_min10000_derepspecclust_noequals	no037_0_WW29_540_length_19163_cov_14||full	13	9787	10110	-1	E																								0	FALSE
no037_0_WW29_540_length_19163_cov_14||full_14	all_viruses_virsorter_vibrant_genomad_min10000_derepspecclust_noequals	no037_0_WW29_540_length_19163_cov_14||full	14	10182	11225	-1	C	K26961	Enterobacteria phage major capsid protein	YP_009997471.1	YP_009997471.1 major head protein [Xylella phage Bacata]	FALSE	0.368	192	5.342e-52								Phage major capsid protein E [PF03864.21]					VOG52657	sp|P68649|HEAD_ECOL6 P21 prophage-derived major head protein; Xh	Xh	0	FALSE
no037_0_WW29_540_length_19163_cov_14||full_15	all_viruses_virsorter_vibrant_genomad_min10000_derepspecclust_noequals	no037_0_WW29_540_length_19163_cov_14||full	15	11299	11976	-1	D																Bacteriophage lambda head decoration protein D [PF02924.19]								0	FALSE
no037_0_WW29_540_length_19163_cov_14||full_16	all_viruses_virsorter_vibrant_genomad_min10000_derepspecclust_noequals	no037_0_WW29_540_length_19163_cov_14||full	16	12031	13548	-1	C	K21511	Enterobacteria phage capsid assembly protease [EC:3.4.21.-]	YP_009226433.1	YP_009226433.1 head maturation protease [Achromobacter phage phiAxp-2]	FALSE	0.452	182	7.596e-47	MER0153640	S49A	MER0153640 - subfamily S49A unassigned non-peptidase homologues (Methylobacterium nodulans) [S49.UNA]#S49A#{peptidase unit: 97-311}~source ACL57430~	FALSE	0.467	176	8.872e-45	Peptidase family S49 [PF01343.23]; Clp protease [PF00574.28]					VOG59635	sp|P03711|SCAF_LAMBD Capsid assembly protease C; XhXs	Xs;Xh	0	FALSE	VP
no037_0_WW29_540_length_19163_cov_14||full_17	all_viruses_virsorter_vibrant_genomad_min10000_derepspecclust_noequals	no037_0_WW29_540_length_19163_cov_14||full	17	13545	15260	-1	D			YP_009202210.1	YP_009202210.1 portal protein [Bacteriophage Lily]	FALSE	0.324	260	2.706e-72								Phage portal protein, lambda family [PF05136.18]					VOG37100	sp|P36272|PORTL_BPP21 Portal protein B; XpXrXs	Xs;Xr;Xp	0	FALSE	VF
no037_0_WW29_540_length_19163_cov_14||full_18	all_viruses_virsorter_vibrant_genomad_min10000_derepspecclust_noequals	no037_0_WW29_540_length_19163_cov_14||full	18	15264	15512	-1	D																Family of unknown function (DUF6148) [PF19645.4]					VOG44311	REFSEQ head-tail adaptor; Xu	Xu	0	FALSE	F
no037_0_WW29_540_length_19163_cov_14||full_19	all_viruses_virsorter_vibrant_genomad_min10000_derepspecclust_noequals	no037_0_WW29_540_length_19163_cov_14||full	19	15526	17706	-1	D			YP_001700675.1	YP_001700675.1 bacteriophage DNA packaging protein; terminase, large subunit [Phage Gifsy-2]	FALSE	0.286	265	2.69e-72								Phage terminase large subunit gpA, ATPase domain [PF05876.18]; Terminase large subunit gpA, endonuclease domain [PF20454.4]					VOG67743	sp|P03708|TERL_LAMBD Terminase, large subunit; XhXr	Xr;Xh	0	FALSE	VF
no037_0_WW29_540_length_19163_cov_14||full_20	all_viruses_virsorter_vibrant_genomad_min10000_derepspecclust_noequals	no037_0_WW29_540_length_19163_cov_14||full	20	17687	18283	-1	E																								0	FALSE	F
no037_0_WW29_540_length_19163_cov_14||full_21	all_viruses_virsorter_vibrant_genomad_min10000_derepspecclust_noequals	no037_0_WW29_540_length_19163_cov_14||full	21	18527	18790	-1	E																								0	FALSE	F
no037_0_WW29_540_length_19163_cov_14||full_22	all_viruses_virsorter_vibrant_genomad_min10000_derepspecclust_noequals	no037_0_WW29_540_length_19163_cov_14||full	22	18810	19163	-1	E																								0	FALSE	F
no037_0_WW29_573_length_18501_cov_20||full_1	all_viruses_virsorter_vibrant_genomad_min10000_derepspecclust_noequals	no037_0_WW29_573_length_18501_cov_20||full	1	10	261	-1	E																								0	FALSE	F
no037_0_WW29_573_length_18501_cov_20||full_2	all_viruses_virsorter_vibrant_genomad_min10000_derepspecclust_noequals	no037_0_WW29_573_length_18501_cov_20||full	2	254	514	-1	D																LexA DNA binding domain [PF01726.22]								0	FALSE	F
no037_0_WW29_573_length_18501_cov_20||full_3	all_viruses_virsorter_vibrant_genomad_min10000_derepspecclust_noequals	no037_0_WW29_573_length_18501_cov_20||full	3	511	795	-1	E																								0	FALSE	F
no037_0_WW29_573_length_18501_cov_20||full_4	all_viruses_virsorter_vibrant_genomad_min10000_derepspecclust_noequals	no037_0_WW29_573_length_18501_cov_20||full	4	786	1010	-1	E																								0	FALSE	F
no037_0_WW29_573_length_18501_cov_20||full_5	all_viruses_virsorter_vibrant_genomad_min10000_derepspecclust_noequals	no037_0_WW29_573_length_18501_cov_20||full	5	1070	1471	-1	E																								0	FALSE	F
no037_0_WW29_573_length_18501_cov_20||full_6	all_viruses_virsorter_vibrant_genomad_min10000_derepspecclust_noequals	no037_0_WW29_573_length_18501_cov_20||full	6	1560	2054	-1	E																								0	FALSE	F
no037_0_WW29_573_length_18501_cov_20||full_7	all_viruses_virsorter_vibrant_genomad_min10000_derepspecclust_noequals	no037_0_WW29_573_length_18501_cov_20||full	7	2051	2782	-1	E																								0	FALSE	F
no037_0_WW29_573_length_18501_cov_20||full_8	all_viruses_virsorter_vibrant_genomad_min10000_derepspecclust_noequals	no037_0_WW29_573_length_18501_cov_20||full	8	2951	3130	-1	E																								0	FALSE	F
no037_0_WW29_573_length_18501_cov_20||full_9	all_viruses_virsorter_vibrant_genomad_min10000_derepspecclust_noequals	no037_0_WW29_573_length_18501_cov_20||full	9	3127	3348	-1	E																								0	FALSE	F
no037_0_WW29_573_length_18501_cov_20||full_10	all_viruses_virsorter_vibrant_genomad_min10000_derepspecclust_noequals	no037_0_WW29_573_length_18501_cov_20||full	10	3345	3965	-1	E																								0	FALSE	F
no037_0_WW29_573_length_18501_cov_20||full_11	all_viruses_virsorter_vibrant_genomad_min10000_derepspecclust_noequals	no037_0_WW29_573_length_18501_cov_20||full	11	3965	4114	-1	E																								0	FALSE	F
no037_0_WW29_573_length_18501_cov_20||full_12	all_viruses_virsorter_vibrant_genomad_min10000_derepspecclust_noequals	no037_0_WW29_573_length_18501_cov_20||full	12	4149	4526	-1	E																								0	FALSE	F
no037_0_WW29_573_length_18501_cov_20||full_13	all_viruses_virsorter_vibrant_genomad_min10000_derepspecclust_noequals	no037_0_WW29_573_length_18501_cov_20||full	13	4657	4821	1	E																								0	FALSE	F
no037_0_WW29_573_length_18501_cov_20||full_14	all_viruses_virsorter_vibrant_genomad_min10000_derepspecclust_noequals	no037_0_WW29_573_length_18501_cov_20||full	14	4796	5266	1	E			YP_004957392.1	YP_004957392.1 Holliday junction resolvase [Planktothrix phage PaV-LD]	FALSE	0.319	76	2.778e-15													VOG52721	sp|Q8GWA2|MOC1_ARATH Holliday junction resolvase MOC1, chloroplastic; XhXr	Xr;Xh	0	FALSE	VF
no037_0_WW29_573_length_18501_cov_20||full_15	all_viruses_virsorter_vibrant_genomad_min10000_derepspecclust_noequals	no037_0_WW29_573_length_18501_cov_20||full	15	5263	5424	1	E																								0	FALSE
no037_0_WW29_573_length_18501_cov_20||full_16	all_viruses_virsorter_vibrant_genomad_min10000_derepspecclust_noequals	no037_0_WW29_573_length_18501_cov_20||full	16	5421	6245	1	D			YP_010656063.1	YP_010656063.1 exonuclease VIII [Arthrobacter phage Persistence]	FALSE	0.281	111	1.022e-25								PDDEXK-like domain of unknown function (DUF3799) [PF12684.13]					VOG03896	sp|P15032|RECE_ECOLI Exodeoxyribonuclease 8; Xu	Xu	0	FALSE
no037_0_WW29_573_length_18501_cov_20||full_17	all_viruses_virsorter_vibrant_genomad_min10000_derepspecclust_noequals	no037_0_WW29_573_length_18501_cov_20||full	17	6256	7050	1	E																								0	FALSE
no037_0_WW29_573_length_18501_cov_20||full_18	all_viruses_virsorter_vibrant_genomad_min10000_derepspecclust_noequals	no037_0_WW29_573_length_18501_cov_20||full	18	7050	8978	1	D			YP_009100962.1	YP_009100962.1 DNA primase [Idiomarinaceae phage 1N2-2]	FALSE	0.266	171	2.105e-42								AAA domain [PF13481.12]; Toprim domain [PF13362.12]					VOG17316	REFSEQ DNA primase; Xu	Xu	0	FALSE
no037_0_WW29_573_length_18501_cov_20||full_19	all_viruses_virsorter_vibrant_genomad_min10000_derepspecclust_noequals	no037_0_WW29_573_length_18501_cov_20||full	19	8948	9172	1	E																								0	FALSE
no037_0_WW29_573_length_18501_cov_20||full_20	all_viruses_virsorter_vibrant_genomad_min10000_derepspecclust_noequals	no037_0_WW29_573_length_18501_cov_20||full	20	9169	9399	1	E																								0	FALSE
no037_0_WW29_573_length_18501_cov_20||full_21	all_viruses_virsorter_vibrant_genomad_min10000_derepspecclust_noequals	no037_0_WW29_573_length_18501_cov_20||full	21	9386	9700	1	E																								0	FALSE
no037_0_WW29_573_length_18501_cov_20||full_22	all_viruses_virsorter_vibrant_genomad_min10000_derepspecclust_noequals	no037_0_WW29_573_length_18501_cov_20||full	22	9690	9974	1	D			YP_008409881.1	YP_008409881.1 hypothetical protein N847_gp55 [Mycobacterium phage Phelemich]	FALSE	0.457	61	5.824e-11								Domain of unknown function (DUF6378) [PF19905.4]								0	FALSE
no037_0_WW29_573_length_18501_cov_20||full_23	all_viruses_virsorter_vibrant_genomad_min10000_derepspecclust_noequals	no037_0_WW29_573_length_18501_cov_20||full	23	10002	10235	1	E																								0	FALSE
no037_0_WW29_573_length_18501_cov_20||full_24	all_viruses_virsorter_vibrant_genomad_min10000_derepspecclust_noequals	no037_0_WW29_573_length_18501_cov_20||full	24	10406	10912	1	E																								0	FALSE
no037_0_WW29_573_length_18501_cov_20||full_25	all_viruses_virsorter_vibrant_genomad_min10000_derepspecclust_noequals	no037_0_WW29_573_length_18501_cov_20||full	25	10902	12308	1	D			YP_002290878.1	YP_002290878.1 putative terminase B [Clostridioides phage phiCD27]	FALSE	0.338	246	9.158e-69								Terminase large subunit, T4likevirus-type, N-terminal [PF03237.21]					VOG55957	sp|Q05219|VG13_BPML5 Gene 13 protein; Xu	Xu	0	FALSE
no037_0_WW29_573_length_18501_cov_20||full_26	all_viruses_virsorter_vibrant_genomad_min10000_derepspecclust_noequals	no037_0_WW29_573_length_18501_cov_20||full	26	12873	14603	1	D			YP_007237191.1	YP_007237191.1 hypothetical protein G169_gp16 [Pseudomonas phage AF]	FALSE	0.301	74	3.79e-12								Putative metallopeptidase family (DUF6782) [PF20573.4]								0	FALSE	F
no037_0_WW29_573_length_18501_cov_20||full_27	all_viruses_virsorter_vibrant_genomad_min10000_derepspecclust_noequals	no037_0_WW29_573_length_18501_cov_20||full	27	14600	15220	1	D			YP_007675263.1	YP_007675263.1 virion structural protein [Sulfitobacter phage pCB2047-C]	FALSE	0.287	83	8.999e-17								SU10 adaptor protein [PF24175.1]					VOG15796	REFSEQ virion structural protein; Xu	Xu	0	FALSE	F
no037_0_WW29_573_length_18501_cov_20||full_28	all_viruses_virsorter_vibrant_genomad_min10000_derepspecclust_noequals	no037_0_WW29_573_length_18501_cov_20||full	28	15222	15593	1	E																								0	FALSE	F
no037_0_WW29_573_length_18501_cov_20||full_29	all_viruses_virsorter_vibrant_genomad_min10000_derepspecclust_noequals	no037_0_WW29_573_length_18501_cov_20||full	29	15607	16461	1	D			YP_009174463.1	YP_009174463.1 long tail fiber protein distal subunit [Yellowstone lake phycodnavirus 2]	FALSE	0.497	115	8.43e-27								Chaperone of endosialidase [PF13884.11]					VOG53176	sp|P07067|FIB37_BPT2 Long tail fiber protein Gp37; XpXs	Xs;Xp	0	FALSE	VF
no037_0_WW29_573_length_18501_cov_20||full_30	all_viruses_virsorter_vibrant_genomad_min10000_derepspecclust_noequals	no037_0_WW29_573_length_18501_cov_20||full	30	16445	17065	1	E																								0	FALSE	F
no037_0_WW29_573_length_18501_cov_20||full_31	all_viruses_virsorter_vibrant_genomad_min10000_derepspecclust_noequals	no037_0_WW29_573_length_18501_cov_20||full	31	17010	17597	1	E																								0	FALSE	F
no037_0_WW29_573_length_18501_cov_20||full_32	all_viruses_virsorter_vibrant_genomad_min10000_derepspecclust_noequals	no037_0_WW29_573_length_18501_cov_20||full	32	17582	18151	1	E																								0	FALSE	F
no037_0_WW29_573_length_18501_cov_20||full_33	all_viruses_virsorter_vibrant_genomad_min10000_derepspecclust_noequals	no037_0_WW29_573_length_18501_cov_20||full	33	18151	18501	1	E																								0	FALSE	F
no037_0_WW29_63036_flag_1_multi_39_0000_len_22196||full_1	all_viruses_virsorter_vibrant_genomad_min10000_derepspecclust_noequals	no037_0_WW29_63036_flag_1_multi_39_0000_len_22196||full	1	3	68	1	E																								0	FALSE	F
no037_0_WW29_63036_flag_1_multi_39_0000_len_22196||full_2	all_viruses_virsorter_vibrant_genomad_min10000_derepspecclust_noequals	no037_0_WW29_63036_flag_1_multi_39_0000_len_22196||full	2	65	529	1	E																								0	FALSE	F
no037_0_WW29_63036_flag_1_multi_39_0000_len_22196||full_3	all_viruses_virsorter_vibrant_genomad_min10000_derepspecclust_noequals	no037_0_WW29_63036_flag_1_multi_39_0000_len_22196||full	3	526	792	1	E																								0	FALSE	F
no037_0_WW29_63036_flag_1_multi_39_0000_len_22196||full_4	all_viruses_virsorter_vibrant_genomad_min10000_derepspecclust_noequals	no037_0_WW29_63036_flag_1_multi_39_0000_len_22196||full	4	789	1286	1	E																								0	FALSE	F
no037_0_WW29_63036_flag_1_multi_39_0000_len_22196||full_5	all_viruses_virsorter_vibrant_genomad_min10000_derepspecclust_noequals	no037_0_WW29_63036_flag_1_multi_39_0000_len_22196||full	5	1283	1591	1	E																								0	FALSE	F
no037_0_WW29_63036_flag_1_multi_39_0000_len_22196||full_6	all_viruses_virsorter_vibrant_genomad_min10000_derepspecclust_noequals	no037_0_WW29_63036_flag_1_multi_39_0000_len_22196||full	6	1588	2538	1	E																								0	FALSE	F
no037_0_WW29_63036_flag_1_multi_39_0000_len_22196||full_7	all_viruses_virsorter_vibrant_genomad_min10000_derepspecclust_noequals	no037_0_WW29_63036_flag_1_multi_39_0000_len_22196||full	7	3215	3742	1	E																								0	FALSE	F
no037_0_WW29_63036_flag_1_multi_39_0000_len_22196||full_8	all_viruses_virsorter_vibrant_genomad_min10000_derepspecclust_noequals	no037_0_WW29_63036_flag_1_multi_39_0000_len_22196||full	8	3754	3912	1	E																								0	FALSE	F
no037_0_WW29_63036_flag_1_multi_39_0000_len_22196||full_9	all_viruses_virsorter_vibrant_genomad_min10000_derepspecclust_noequals	no037_0_WW29_63036_flag_1_multi_39_0000_len_22196||full	9	3957	4274	1	D			YP_009042678.1	YP_009042678.1 hypothetical protein IME_030 [Enterococcus phage IME-EFm1]	FALSE	0.559	60	2.351e-10								TM2 domain [PF05154.21]								0	FALSE	F
no037_0_WW29_63036_flag_1_multi_39_0000_len_22196||full_10	all_viruses_virsorter_vibrant_genomad_min10000_derepspecclust_noequals	no037_0_WW29_63036_flag_1_multi_39_0000_len_22196||full	10	4336	10896	1	D			YP_010754414.1	YP_010754414.1 tape measure protein [Microbacterium phage Footloose]	FALSE	0.306	161	7.847e-38								Phage-related minor tail protein [PF10145.14]					VOG61511	REFSEQ tail length tape measure protein; Xu	Xu	0	FALSE	F
no037_0_WW29_63036_flag_1_multi_39_0000_len_22196||full_11	all_viruses_virsorter_vibrant_genomad_min10000_derepspecclust_noequals	no037_0_WW29_63036_flag_1_multi_39_0000_len_22196||full	11	10912	12372	1	E																								0	FALSE
no037_0_WW29_63036_flag_1_multi_39_0000_len_22196||full_12	all_viruses_virsorter_vibrant_genomad_min10000_derepspecclust_noequals	no037_0_WW29_63036_flag_1_multi_39_0000_len_22196||full	12	12372	12803	1	E																								0	FALSE
no037_0_WW29_63036_flag_1_multi_39_0000_len_22196||full_13	all_viruses_virsorter_vibrant_genomad_min10000_derepspecclust_noequals	no037_0_WW29_63036_flag_1_multi_39_0000_len_22196||full	13	12813	13334	1	D			YP_010060138.1	YP_010060138.1 tail fiber protein [Mycobacterium phage Zetzy]	FALSE	0.424	62	3.323e-10								Collagen triple helix repeat (20 copies) [PF01391.23]								0	FALSE
no037_0_WW29_63036_flag_1_multi_39_0000_len_22196||full_14	all_viruses_virsorter_vibrant_genomad_min10000_derepspecclust_noequals	no037_0_WW29_63036_flag_1_multi_39_0000_len_22196||full	14	13331	16111	1	E																					VOG03652	REFSEQ tail protein; Xu	Xu	0	FALSE
no037_0_WW29_63036_flag_1_multi_39_0000_len_22196||full_15	all_viruses_virsorter_vibrant_genomad_min10000_derepspecclust_noequals	no037_0_WW29_63036_flag_1_multi_39_0000_len_22196||full	15	16139	16348	1	E																								0	FALSE
no037_0_WW29_63036_flag_1_multi_39_0000_len_22196||full_16	all_viruses_virsorter_vibrant_genomad_min10000_derepspecclust_noequals	no037_0_WW29_63036_flag_1_multi_39_0000_len_22196||full	16	16444	16887	1	E																								0	FALSE
no037_0_WW29_63036_flag_1_multi_39_0000_len_22196||full_17	all_viruses_virsorter_vibrant_genomad_min10000_derepspecclust_noequals	no037_0_WW29_63036_flag_1_multi_39_0000_len_22196||full	17	16965	17366	1	E																								0	FALSE	F
no037_0_WW29_63036_flag_1_multi_39_0000_len_22196||full_18	all_viruses_virsorter_vibrant_genomad_min10000_derepspecclust_noequals	no037_0_WW29_63036_flag_1_multi_39_0000_len_22196||full	18	17353	17862	1	E																								0	FALSE	F
no037_0_WW29_63036_flag_1_multi_39_0000_len_22196||full_19	all_viruses_virsorter_vibrant_genomad_min10000_derepspecclust_noequals	no037_0_WW29_63036_flag_1_multi_39_0000_len_22196||full	19	17855	18160	1	E																								0	FALSE	F
no037_0_WW29_63036_flag_1_multi_39_0000_len_22196||full_20	all_viruses_virsorter_vibrant_genomad_min10000_derepspecclust_noequals	no037_0_WW29_63036_flag_1_multi_39_0000_len_22196||full	20	18157	18867	1	C	K17733	peptidoglycan LD-endopeptidase CwlK [EC:3.4.-.-]							MER0501079	M15C	MER0501079 - subfamily M15C non-peptidase homologues (Desulfovibrio gigas) [M15.UNC]#M15C#{peptidase unit: 11-142}~source YP_008590183~	FALSE	0.393	84	1.355e-16									0	FALSE	PF
no037_0_WW29_63036_flag_1_multi_39_0000_len_22196||full_21	all_viruses_virsorter_vibrant_genomad_min10000_derepspecclust_noequals	no037_0_WW29_63036_flag_1_multi_39_0000_len_22196||full	21	18935	19699	1	E																								0	FALSE	F
no037_0_WW29_63036_flag_1_multi_39_0000_len_22196||full_22	all_viruses_virsorter_vibrant_genomad_min10000_derepspecclust_noequals	no037_0_WW29_63036_flag_1_multi_39_0000_len_22196||full	22	19696	20085	1	E																								0	FALSE	F
no037_0_WW29_63036_flag_1_multi_39_0000_len_22196||full_23	all_viruses_virsorter_vibrant_genomad_min10000_derepspecclust_noequals	no037_0_WW29_63036_flag_1_multi_39_0000_len_22196||full	23	20245	20862	1	E																								0	FALSE	F
no037_0_WW29_63036_flag_1_multi_39_0000_len_22196||full_24	all_viruses_virsorter_vibrant_genomad_min10000_derepspecclust_noequals	no037_0_WW29_63036_flag_1_multi_39_0000_len_22196||full	24	20935	21477	1	E																								0	FALSE	F
no037_0_WW29_63036_flag_1_multi_39_0000_len_22196||full_25	all_viruses_virsorter_vibrant_genomad_min10000_derepspecclust_noequals	no037_0_WW29_63036_flag_1_multi_39_0000_len_22196||full	25	21474	21680	1	E																								0	FALSE	F
no037_0_WW29_649_length_16859_cov_45||full_1	all_viruses_virsorter_vibrant_genomad_min10000_derepspecclust_noequals	no037_0_WW29_649_length_16859_cov_45||full	1	2	907	-1	E																								0	FALSE	F
no037_0_WW29_649_length_16859_cov_45||full_2	all_viruses_virsorter_vibrant_genomad_min10000_derepspecclust_noequals	no037_0_WW29_649_length_16859_cov_45||full	2	904	1281	-1	E			YP_010001169.1	YP_010001169.1 minor tail protein [Gordonia phage Toast]	FALSE	0.413	75	2.322e-15													VOG62584	REFSEQ gp102; Xu	Xu	0	FALSE	F
no037_0_WW29_649_length_16859_cov_45||full_3	all_viruses_virsorter_vibrant_genomad_min10000_derepspecclust_noequals	no037_0_WW29_649_length_16859_cov_45||full	3	1402	1824	-1	E																								0	FALSE	F
no037_0_WW29_649_length_16859_cov_45||full_4	all_viruses_virsorter_vibrant_genomad_min10000_derepspecclust_noequals	no037_0_WW29_649_length_16859_cov_45||full	4	1839	2324	-1	C	K17733	peptidoglycan LD-endopeptidase CwlK [EC:3.4.-.-]	YP_010678482.1	YP_010678482.1 endolysin [Stenotrophomonas phage vB_SmaS-AXL_3]	FALSE	0.402	115	2.037e-28	MER0425210	M15X	MER0425210 - family M15 unassigned peptidases () [M15.UPW]#M15X#{peptidase unit: 20-153}~source YP_239293~	FALSE	0.409	103	3.197e-24									0	FALSE	F
no037_0_WW29_649_length_16859_cov_45||full_5	all_viruses_virsorter_vibrant_genomad_min10000_derepspecclust_noequals	no037_0_WW29_649_length_16859_cov_45||full	5	3213	3674	-1	E																								0	FALSE	F
no037_0_WW29_649_length_16859_cov_45||full_6	all_viruses_virsorter_vibrant_genomad_min10000_derepspecclust_noequals	no037_0_WW29_649_length_16859_cov_45||full	6	3874	6411	-1	E																								0	FALSE	F
no037_0_WW29_649_length_16859_cov_45||full_7	all_viruses_virsorter_vibrant_genomad_min10000_derepspecclust_noequals	no037_0_WW29_649_length_16859_cov_45||full	7	6428	8368	-1	E																								0	FALSE
no037_0_WW29_649_length_16859_cov_45||full_8	all_viruses_virsorter_vibrant_genomad_min10000_derepspecclust_noequals	no037_0_WW29_649_length_16859_cov_45||full	8	8368	8781	-1	D																Domain of unknown function (DUF6950) [PF22262.2]								0	FALSE
no037_0_WW29_649_length_16859_cov_45||full_9	all_viruses_virsorter_vibrant_genomad_min10000_derepspecclust_noequals	no037_0_WW29_649_length_16859_cov_45||full	9	8778	9383	-1	E																								0	FALSE
no037_0_WW29_649_length_16859_cov_45||full_10	all_viruses_virsorter_vibrant_genomad_min10000_derepspecclust_noequals	no037_0_WW29_649_length_16859_cov_45||full	10	9380	9577	-1	E																								0	FALSE
no037_0_WW29_649_length_16859_cov_45||full_11	all_viruses_virsorter_vibrant_genomad_min10000_derepspecclust_noequals	no037_0_WW29_649_length_16859_cov_45||full	11	9574	10164	-1	E																								0	FALSE
no037_0_WW29_649_length_16859_cov_45||full_12	all_viruses_virsorter_vibrant_genomad_min10000_derepspecclust_noequals	no037_0_WW29_649_length_16859_cov_45||full	12	10161	12683	-1	D			YP_009213777.1	YP_009213777.1 tail length tape measure protein [Mannheimia phage vB_MhS_1152AP2]	FALSE	0.348	130	4.303e-29								Tape measure protein [PF20155.4]					VOG44457	REFSEQ tail length tape measure protein; Xu	Xu	0	FALSE	F
no037_0_WW29_649_length_16859_cov_45||full_13	all_viruses_virsorter_vibrant_genomad_min10000_derepspecclust_noequals	no037_0_WW29_649_length_16859_cov_45||full	13	13223	13489	-1	E																								0	FALSE	F
no037_0_WW29_649_length_16859_cov_45||full_14	all_viruses_virsorter_vibrant_genomad_min10000_derepspecclust_noequals	no037_0_WW29_649_length_16859_cov_45||full	14	13513	13890	-1	E																								0	FALSE	F
no037_0_WW29_649_length_16859_cov_45||full_15	all_viruses_virsorter_vibrant_genomad_min10000_derepspecclust_noequals	no037_0_WW29_649_length_16859_cov_45||full	15	13887	14327	-1	D																Lambda phage tail tube protein, TTP [PF16461.11]								0	FALSE	F
no037_0_WW29_649_length_16859_cov_45||full_16	all_viruses_virsorter_vibrant_genomad_min10000_derepspecclust_noequals	no037_0_WW29_649_length_16859_cov_45||full	16	14339	14725	-1	D																Tail completion protein gp17 [PF11367.14]								0	FALSE	F
no037_0_WW29_649_length_16859_cov_45||full_17	all_viruses_virsorter_vibrant_genomad_min10000_derepspecclust_noequals	no037_0_WW29_649_length_16859_cov_45||full	17	14735	15178	-1	E			YP_009593487.1	YP_009593487.1 tail completion or Neck1 protein [Paracoccus phage Shpa]	FALSE	0.293	66	5.071e-12													VOG49677	REFSEQ tail completion or Neck1 protein; Xu	Xu	0	FALSE	F
no037_0_WW29_649_length_16859_cov_45||full_18	all_viruses_virsorter_vibrant_genomad_min10000_derepspecclust_noequals	no037_0_WW29_649_length_16859_cov_45||full	18	15178	15513	-1	D																Phage head-tail joining protein [PF05521.17]					VOG05555	sp|O48446|HCP16_BPSPP Head completion protein gp16; XpXrXs	Xs;Xr;Xp	0	FALSE	VF
no037_0_WW29_649_length_16859_cov_45||full_19	all_viruses_virsorter_vibrant_genomad_min10000_derepspecclust_noequals	no037_0_WW29_649_length_16859_cov_45||full	19	15513	16031	-1	D																Phage gp6-like head-tail connector protein [PF05135.19]								0	FALSE	F
no037_0_WW29_649_length_16859_cov_45||full_20	all_viruses_virsorter_vibrant_genomad_min10000_derepspecclust_noequals	no037_0_WW29_649_length_16859_cov_45||full	20	16035	16496	-1	E																								0	FALSE	F
no037_0_WW29_649_length_16859_cov_45||full_21	all_viruses_virsorter_vibrant_genomad_min10000_derepspecclust_noequals	no037_0_WW29_649_length_16859_cov_45||full	21	16586	16858	-1	D			YP_355412.1	YP_355412.1 major head protein [Burkholderia phage Bcep176]	FALSE	0.748	139	2.786e-38								Phage capsid family [PF05065.19]								0	FALSE	F
no037_0_WW29_65481_flag_0_multi_42_9400_len_15542||full_1	all_viruses_virsorter_vibrant_genomad_min10000_derepspecclust_noequals	no037_0_WW29_65481_flag_0_multi_42_9400_len_15542||full	1	180	731	-1	D																Staphylococcal nuclease homologue [PF00565.23]								0	FALSE	F
no037_0_WW29_65481_flag_0_multi_42_9400_len_15542||full_2	all_viruses_virsorter_vibrant_genomad_min10000_derepspecclust_noequals	no037_0_WW29_65481_flag_0_multi_42_9400_len_15542||full	2	722	925	-1	E																								0	FALSE	F
no037_0_WW29_65481_flag_0_multi_42_9400_len_15542||full_3	all_viruses_virsorter_vibrant_genomad_min10000_derepspecclust_noequals	no037_0_WW29_65481_flag_0_multi_42_9400_len_15542||full	3	966	1577	-1	D																Domain of unknown function (DUF6927) [PF21992.2]								0	FALSE	F
no037_0_WW29_65481_flag_0_multi_42_9400_len_15542||full_4	all_viruses_virsorter_vibrant_genomad_min10000_derepspecclust_noequals	no037_0_WW29_65481_flag_0_multi_42_9400_len_15542||full	4	1601	1915	-1	E																								0	FALSE	F
no037_0_WW29_65481_flag_0_multi_42_9400_len_15542||full_5	all_viruses_virsorter_vibrant_genomad_min10000_derepspecclust_noequals	no037_0_WW29_65481_flag_0_multi_42_9400_len_15542||full	5	1915	2871	-1	D			YP_006988089.1	YP_006988089.1 anti-restriction protein [Caulobacter phage phiCbK]	FALSE	0.495	285	1.803e-84								Zincin-like metallopeptidase [PF18818.7]; N-terminal domain of anti-restriction factor ArdC [PF08401.16]					VOG58044	sp|P27189|TRAC4_ECOLX DNA primase TraC; XhXr	Xr;Xh	0	FALSE	VF
no037_0_WW29_65481_flag_0_multi_42_9400_len_15542||full_6	all_viruses_virsorter_vibrant_genomad_min10000_derepspecclust_noequals	no037_0_WW29_65481_flag_0_multi_42_9400_len_15542||full	6	2961	5102	-1	C	K03497	ParB family transcriptional regulator, chromosome partitioning protein														ParB/Sulfiredoxin domain [PF02195.24]					VOG54809	REFSEQ ParB-like partition protein; Xu	Xu	0	FALSE	F
no037_0_WW29_65481_flag_0_multi_42_9400_len_15542||full_7	all_viruses_virsorter_vibrant_genomad_min10000_derepspecclust_noequals	no037_0_WW29_65481_flag_0_multi_42_9400_len_15542||full	7	5168	9388	-1	C	K26273	protein strawberry notch	YP_009052151.1	YP_009052151.1 putative DEAD/DEAH box helicase [Aureococcus anophagefferens virus]	FALSE	0.208	156	1.081e-36								P-loop containing NTP hydrolase pore-1 [PF13872.12]; C-terminal domain on Strawberry notch homologue [PF13871.12]; N-6 DNA Methylase [PF02384.22]					VOG56996	REFSEQ hypothetical protein; Xu	Xu	0	FALSE
no037_0_WW29_65481_flag_0_multi_42_9400_len_15542||full_8	all_viruses_virsorter_vibrant_genomad_min10000_derepspecclust_noequals	no037_0_WW29_65481_flag_0_multi_42_9400_len_15542||full	8	9424	10290	-1	D																Domain of unknown function (DUF7146) [PF23639.1]; Toprim domain [PF13362.12]								0	FALSE
no037_0_WW29_65481_flag_0_multi_42_9400_len_15542||full_9	all_viruses_virsorter_vibrant_genomad_min10000_derepspecclust_noequals	no037_0_WW29_65481_flag_0_multi_42_9400_len_15542||full	9	10674	11360	1	D			YP_009146972.1	YP_009146972.1 ParA-like partition protein [Aurantimonas phage AmM-1]	FALSE	0.468	184	2.049e-51								VirC1 protein [PF07015.17]; ATPase MipZ [PF09140.17]; AAA domain [PF13614.12]; CobQ/CobB/MinD/ParA nucleotide binding domain [PF01656.29]; Cellulose biosynthesis protein BcsQ [PF06564.18]					VOG14634	sp|B8GW31|PARA_CAUVN Chromosome partitioning protein ParA; Xh	Xh	0	FALSE	F
no037_0_WW29_65481_flag_0_multi_42_9400_len_15542||full_10	all_viruses_virsorter_vibrant_genomad_min10000_derepspecclust_noequals	no037_0_WW29_65481_flag_0_multi_42_9400_len_15542||full	10	11357	11680	1	E																								0	FALSE	F
no037_0_WW29_65481_flag_0_multi_42_9400_len_15542||full_11	all_viruses_virsorter_vibrant_genomad_min10000_derepspecclust_noequals	no037_0_WW29_65481_flag_0_multi_42_9400_len_15542||full	11	11677	11910	-1	E																								0	FALSE	F
no037_0_WW29_65481_flag_0_multi_42_9400_len_15542||full_12	all_viruses_virsorter_vibrant_genomad_min10000_derepspecclust_noequals	no037_0_WW29_65481_flag_0_multi_42_9400_len_15542||full	12	12034	12438	-1	E																								0	FALSE	F
no037_0_WW29_65481_flag_0_multi_42_9400_len_15542||full_13	all_viruses_virsorter_vibrant_genomad_min10000_derepspecclust_noequals	no037_0_WW29_65481_flag_0_multi_42_9400_len_15542||full	13	12504	12755	-1	E																								0	FALSE	F
no037_0_WW29_65481_flag_0_multi_42_9400_len_15542||full_14	all_viruses_virsorter_vibrant_genomad_min10000_derepspecclust_noequals	no037_0_WW29_65481_flag_0_multi_42_9400_len_15542||full	14	12989	13258	1	E																								0	FALSE	F
no037_0_WW29_65481_flag_0_multi_42_9400_len_15542||full_15	all_viruses_virsorter_vibrant_genomad_min10000_derepspecclust_noequals	no037_0_WW29_65481_flag_0_multi_42_9400_len_15542||full	15	13263	14558	-1	E																								0	FALSE	F
no037_0_WW29_65481_flag_0_multi_42_9400_len_15542||full_16	all_viruses_virsorter_vibrant_genomad_min10000_derepspecclust_noequals	no037_0_WW29_65481_flag_0_multi_42_9400_len_15542||full	16	14668	15462	1	D			YP_009151486.1	YP_009151486.1 lytic tail fiber protein [Bacillus phage Pascal]	FALSE	0.331	61	4.748e-09								Transglycosylase SLT domain [PF01464.25]								0	FALSE	F
no037_0_WW29_65481_flag_0_multi_42_9400_len_15542||full_17	all_viruses_virsorter_vibrant_genomad_min10000_derepspecclust_noequals	no037_0_WW29_65481_flag_0_multi_42_9400_len_15542||full	17	15459	15542	-1	E																								0	FALSE	F
no037_0_WW29_720_length_15698_cov_18||full_1	all_viruses_virsorter_vibrant_genomad_min10000_derepspecclust_noequals	no037_0_WW29_720_length_15698_cov_18||full	1	1	255	-1	C	K03746	DNA-binding protein H-NS														H-NS histone C-terminal domain [PF00816.26]								0	FALSE	F
no037_0_WW29_720_length_15698_cov_18||full_2	all_viruses_virsorter_vibrant_genomad_min10000_derepspecclust_noequals	no037_0_WW29_720_length_15698_cov_18||full	2	320	1381	-1	C	K03201	type IV secretion system protein VirB6														TrbL/VirB6 plasmid conjugal transfer protein [PF04610.19]								0	FALSE	F
no037_0_WW29_720_length_15698_cov_18||full_3	all_viruses_virsorter_vibrant_genomad_min10000_derepspecclust_noequals	no037_0_WW29_720_length_15698_cov_18||full	3	1383	1922	-1	E																								0	FALSE	F
no037_0_WW29_720_length_15698_cov_18||full_4	all_viruses_virsorter_vibrant_genomad_min10000_derepspecclust_noequals	no037_0_WW29_720_length_15698_cov_18||full	4	1915	2925	-1	D																Type II/IV secretion system protein [PF00437.27]								0	FALSE	F
no037_0_WW29_720_length_15698_cov_18||full_5	all_viruses_virsorter_vibrant_genomad_min10000_derepspecclust_noequals	no037_0_WW29_720_length_15698_cov_18||full	5	2928	4337	-1	C	K03195	type IV secretion system protein VirB10														Bacterial conjugation TrbI-like protein [PF03743.19]								0	FALSE	F
no037_0_WW29_720_length_15698_cov_18||full_6	all_viruses_virsorter_vibrant_genomad_min10000_derepspecclust_noequals	no037_0_WW29_720_length_15698_cov_18||full	6	4334	5044	-1	C	K03204	type IV secretion system protein VirB9														Conjugal transfer protein [PF03524.21]								0	FALSE	F
no037_0_WW29_720_length_15698_cov_18||full_7	all_viruses_virsorter_vibrant_genomad_min10000_derepspecclust_noequals	no037_0_WW29_720_length_15698_cov_18||full	7	5044	5742	-1	C	K03203	type IV secretion system protein VirB8														VirB8 protein [PF04335.19]								0	FALSE
no037_0_WW29_720_length_15698_cov_18||full_8	all_viruses_virsorter_vibrant_genomad_min10000_derepspecclust_noequals	no037_0_WW29_720_length_15698_cov_18||full	8	5751	6380	-1	D																Type IV secretion system proteins [PF07996.16]								0	FALSE
no037_0_WW29_720_length_15698_cov_18||full_9	all_viruses_virsorter_vibrant_genomad_min10000_derepspecclust_noequals	no037_0_WW29_720_length_15698_cov_18||full	9	6382	7611	-1	D			YP_009223750.1	YP_009223750.1 tail length tape measure protein [Geobacillus virus E3]	FALSE	0.52	118	1.399e-26	MER0025057	M23B	MER0025057 - yomI g.p. ({Bacillus subtilis}) () [M23.A04]#M23B#{peptidase unit: 1489-1687}~source NP_046584~	FALSE	0.608	73	5.502e-12	Transglycosylase SLT domain [PF01464.25]	GH23	GH23 lysozyme type G (EC 3.2.1.17); peptidoglycan lyase (EC 4.2.2.n1) also known in the literature as peptidoglycan lytic transglycosylase; chitinase (EC 3.2.1.14)	3.2.1.17,3.2.1.17_or_4.2.2.n1,4.2.2.n1	GH23.hmm				0	FALSE	P
no037_0_WW29_720_length_15698_cov_18||full_10	all_viruses_virsorter_vibrant_genomad_min10000_derepspecclust_noequals	no037_0_WW29_720_length_15698_cov_18||full	10	7604	9982	-1	C	K03199	type IV secretion system protein VirB4 [EC:7.4.2.8]														TraG P-loop domain [PF19044.6]; CagE, TrbE, VirB family, component of type IV transporter system [PF03135.19]; AAA-like domain [PF12846.13]								0	FALSE
no037_0_WW29_720_length_15698_cov_18||full_11	all_viruses_virsorter_vibrant_genomad_min10000_derepspecclust_noequals	no037_0_WW29_720_length_15698_cov_18||full	11	9972	10250	-1	C	K03198	type IV secretion system protein VirB3														Type IV secretory pathway, VirB3-like protein [PF05101.18]								0	FALSE
no037_0_WW29_720_length_15698_cov_18||full_12	all_viruses_virsorter_vibrant_genomad_min10000_derepspecclust_noequals	no037_0_WW29_720_length_15698_cov_18||full	12	10255	10575	-1	C	K03197	type IV secretion system protein VirB2														TrbC/VIRB2 pilin [PF04956.18]								0	FALSE
no037_0_WW29_720_length_15698_cov_18||full_13	all_viruses_virsorter_vibrant_genomad_min10000_derepspecclust_noequals	no037_0_WW29_720_length_15698_cov_18||full	13	10572	11252	-1	D			NP_046584.1	NP_046584.1 tail length tape measure protein [Bacillus phage SPBc2]	FALSE	0.553	110	6.379e-26	MER0025057	M23B	MER0025057 - yomI g.p. ({Bacillus subtilis}) () [M23.A04]#M23B#{peptidase unit: 1489-1687}~source NP_046584~	FALSE	0.582	63	1.383e-09	Transglycosylase SLT domain [PF01464.25]	GH23	GH23 lysozyme type G (EC 3.2.1.17); peptidoglycan lyase (EC 4.2.2.n1) also known in the literature as peptidoglycan lytic transglycosylase; chitinase (EC 3.2.1.14)	3.2.1.17,3.2.1.17_or_4.2.2.n1,4.2.2.n1	GH23.hmm				0	FALSE	PF
no037_0_WW29_720_length_15698_cov_18||full_14	all_viruses_virsorter_vibrant_genomad_min10000_derepspecclust_noequals	no037_0_WW29_720_length_15698_cov_18||full	14	11281	11652	-1	E																								0	FALSE	F
no037_0_WW29_720_length_15698_cov_18||full_15	all_viruses_virsorter_vibrant_genomad_min10000_derepspecclust_noequals	no037_0_WW29_720_length_15698_cov_18||full	15	12089	12289	-1	E																								0	FALSE	F
no037_0_WW29_720_length_15698_cov_18||full_16	all_viruses_virsorter_vibrant_genomad_min10000_derepspecclust_noequals	no037_0_WW29_720_length_15698_cov_18||full	16	12428	14056	1	E																								0	FALSE	F
no037_0_WW29_720_length_15698_cov_18||full_17	all_viruses_virsorter_vibrant_genomad_min10000_derepspecclust_noequals	no037_0_WW29_720_length_15698_cov_18||full	17	14046	15050	1	D									MER0287431	S09C	MER0287431 - subfamily S9C unassigned peptidases (Sinorhizobium meliloti) [S09.UPC]#S09C#{peptidase unit: 108-311}~source YP_005724141~	FALSE	0.685	281	1.351e-82	Alpha/beta hydrolase domain containing 18 [PF09752.15]								0	FALSE	PF
no037_0_WW29_720_length_15698_cov_18||full_18	all_viruses_virsorter_vibrant_genomad_min10000_derepspecclust_noequals	no037_0_WW29_720_length_15698_cov_18||full	18	15151	15696	1	E																								0	FALSE	F
no037_0_WW29_759_length_15124_cov_49||full_1	all_viruses_virsorter_vibrant_genomad_min10000_derepspecclust_noequals	no037_0_WW29_759_length_15124_cov_49||full	1	2	133	-1	E																								0	FALSE	F
no037_0_WW29_759_length_15124_cov_49||full_2	all_viruses_virsorter_vibrant_genomad_min10000_derepspecclust_noequals	no037_0_WW29_759_length_15124_cov_49||full	2	126	2348	-1	E																								0	FALSE	F
no037_0_WW29_759_length_15124_cov_49||full_3	all_viruses_virsorter_vibrant_genomad_min10000_derepspecclust_noequals	no037_0_WW29_759_length_15124_cov_49||full	3	2352	2720	-1	E																								0	FALSE	F
no037_0_WW29_759_length_15124_cov_49||full_4	all_viruses_virsorter_vibrant_genomad_min10000_derepspecclust_noequals	no037_0_WW29_759_length_15124_cov_49||full	4	2720	3115	-1	E																								0	FALSE	F
no037_0_WW29_759_length_15124_cov_49||full_5	all_viruses_virsorter_vibrant_genomad_min10000_derepspecclust_noequals	no037_0_WW29_759_length_15124_cov_49||full	5	3115	9552	-1	C	K21449	trimeric autotransporter adhesin																						0	FALSE	F
no037_0_WW29_759_length_15124_cov_49||full_6	all_viruses_virsorter_vibrant_genomad_min10000_derepspecclust_noequals	no037_0_WW29_759_length_15124_cov_49||full	6	9609	9881	1	E																								0	FALSE
no037_0_WW29_759_length_15124_cov_49||full_7	all_viruses_virsorter_vibrant_genomad_min10000_derepspecclust_noequals	no037_0_WW29_759_length_15124_cov_49||full	7	9878	10354	-1	E																								0	FALSE	F
no037_0_WW29_759_length_15124_cov_49||full_8	all_viruses_virsorter_vibrant_genomad_min10000_derepspecclust_noequals	no037_0_WW29_759_length_15124_cov_49||full	8	10359	10679	-1	E																								0	FALSE	F
no037_0_WW29_759_length_15124_cov_49||full_9	all_viruses_virsorter_vibrant_genomad_min10000_derepspecclust_noequals	no037_0_WW29_759_length_15124_cov_49||full	9	10700	11083	-1	E																								0	FALSE	F
no037_0_WW29_759_length_15124_cov_49||full_10	all_viruses_virsorter_vibrant_genomad_min10000_derepspecclust_noequals	no037_0_WW29_759_length_15124_cov_49||full	10	11144	11971	-1	E																								0	FALSE	F
no037_0_WW29_759_length_15124_cov_49||full_11	all_viruses_virsorter_vibrant_genomad_min10000_derepspecclust_noequals	no037_0_WW29_759_length_15124_cov_49||full	11	11977	12414	-1	E																								0	FALSE	F
no037_0_WW29_759_length_15124_cov_49||full_12	all_viruses_virsorter_vibrant_genomad_min10000_derepspecclust_noequals	no037_0_WW29_759_length_15124_cov_49||full	12	12416	12781	-1	E																								0	FALSE	F
no037_0_WW29_759_length_15124_cov_49||full_13	all_viruses_virsorter_vibrant_genomad_min10000_derepspecclust_noequals	no037_0_WW29_759_length_15124_cov_49||full	13	12778	13191	-1	E																								0	FALSE	F
no037_0_WW29_759_length_15124_cov_49||full_14	all_viruses_virsorter_vibrant_genomad_min10000_derepspecclust_noequals	no037_0_WW29_759_length_15124_cov_49||full	14	13195	13842	-1	D			YP_008771703.1	YP_008771703.1 hypothetical protein Marshall_85 [Salmonella phage Marshall]	FALSE	0.667	143	2.477e-37								RyR domain [PF02026.21]					VOG29738	REFSEQ hypothetical protein; Xu	Xu	0	FALSE	F
no037_0_WW29_759_length_15124_cov_49||full_15	all_viruses_virsorter_vibrant_genomad_min10000_derepspecclust_noequals	no037_0_WW29_759_length_15124_cov_49||full	15	13839	14684	-1	E																								0	FALSE	F
no037_0_WW29_759_length_15124_cov_49||full_16	all_viruses_virsorter_vibrant_genomad_min10000_derepspecclust_noequals	no037_0_WW29_759_length_15124_cov_49||full	16	14684	15124	-1	E																								0	FALSE	F
no037_0_WW29_779_length_14712_cov_55||full_1	all_viruses_virsorter_vibrant_genomad_min10000_derepspecclust_noequals	no037_0_WW29_779_length_14712_cov_55||full	1	2	790	-1	E																								0	FALSE	F
no037_0_WW29_779_length_14712_cov_55||full_2	all_viruses_virsorter_vibrant_genomad_min10000_derepspecclust_noequals	no037_0_WW29_779_length_14712_cov_55||full	2	855	1295	-1	E																								0	FALSE	F
no037_0_WW29_779_length_14712_cov_55||full_3	all_viruses_virsorter_vibrant_genomad_min10000_derepspecclust_noequals	no037_0_WW29_779_length_14712_cov_55||full	3	1364	2167	-1	E																								0	FALSE	F
no037_0_WW29_779_length_14712_cov_55||full_4	all_viruses_virsorter_vibrant_genomad_min10000_derepspecclust_noequals	no037_0_WW29_779_length_14712_cov_55||full	4	2211	2690	-1	E																								0	FALSE	F
no037_0_WW29_779_length_14712_cov_55||full_5	all_viruses_virsorter_vibrant_genomad_min10000_derepspecclust_noequals	no037_0_WW29_779_length_14712_cov_55||full	5	2687	3208	-1	E																								0	FALSE	F
no037_0_WW29_779_length_14712_cov_55||full_6	all_viruses_virsorter_vibrant_genomad_min10000_derepspecclust_noequals	no037_0_WW29_779_length_14712_cov_55||full	6	3205	4059	-1	D																Choline/Carnitine o-acyltransferase [PF00755.25]								0	FALSE	F
no037_0_WW29_779_length_14712_cov_55||full_7	all_viruses_virsorter_vibrant_genomad_min10000_derepspecclust_noequals	no037_0_WW29_779_length_14712_cov_55||full	7	4056	4631	-1	E																					VOG50766	REFSEQ peptidase HslV family; Xu	Xu	0	FALSE	F
no037_0_WW29_779_length_14712_cov_55||full_8	all_viruses_virsorter_vibrant_genomad_min10000_derepspecclust_noequals	no037_0_WW29_779_length_14712_cov_55||full	8	4628	5602	-1	D			YP_009839295.1	YP_009839295.1 Rnase H [Streptomyces phage Blueeyedbeauty]	FALSE	0.426	146	7.271e-37								3'-5' exoribonuclease Rv2179c-like domain [PF16473.11]					VOG26061	sp|P9WJ72|EXRBN_MYCTO 3'-5' exoribonuclease MT2234.1; Xu	Xu	0	FALSE	F
no037_0_WW29_779_length_14712_cov_55||full_9	all_viruses_virsorter_vibrant_genomad_min10000_derepspecclust_noequals	no037_0_WW29_779_length_14712_cov_55||full	9	5599	7272	-1	E																								0	FALSE
no037_0_WW29_779_length_14712_cov_55||full_10	all_viruses_virsorter_vibrant_genomad_min10000_derepspecclust_noequals	no037_0_WW29_779_length_14712_cov_55||full	10	7299	9113	-1	E			YP_003358792.1	YP_003358792.1 DEAD/DEAH box helicase family protein [Enterococcus phage phiEf11]	FALSE	0.162	64	3.255e-09																0	FALSE
no037_0_WW29_779_length_14712_cov_55||full_11	all_viruses_virsorter_vibrant_genomad_min10000_derepspecclust_noequals	no037_0_WW29_779_length_14712_cov_55||full	11	9097	9663	-1	E																								0	FALSE
no037_0_WW29_779_length_14712_cov_55||full_12	all_viruses_virsorter_vibrant_genomad_min10000_derepspecclust_noequals	no037_0_WW29_779_length_14712_cov_55||full	12	9704	9967	-1	E																								0	FALSE	F
no037_0_WW29_779_length_14712_cov_55||full_13	all_viruses_virsorter_vibrant_genomad_min10000_derepspecclust_noequals	no037_0_WW29_779_length_14712_cov_55||full	13	10023	10355	-1	E																								0	FALSE	F
no037_0_WW29_779_length_14712_cov_55||full_14	all_viruses_virsorter_vibrant_genomad_min10000_derepspecclust_noequals	no037_0_WW29_779_length_14712_cov_55||full	14	10438	10959	-1	D			YP_009797390.1	YP_009797390.1 ParB-like partition protein [Faecalibacterium phage FP_Taranis]	FALSE	0.512	136	1.896e-35								ParB/Sulfiredoxin domain [PF02195.24]					VOG64957	sp|P77174|YBDM_ECOLI Uncharacterized protein YbdM; Xu	Xu	0	FALSE	F
no037_0_WW29_779_length_14712_cov_55||full_15	all_viruses_virsorter_vibrant_genomad_min10000_derepspecclust_noequals	no037_0_WW29_779_length_14712_cov_55||full	15	10956	12305	-1	D			YP_009124845.1	YP_009124845.1 phosphoadenosine phosphosulfate reductase [Mycobacterium phage Gaia]	FALSE	0.316	158	2.253e-39								Domain of unknown function (DUF3440) [PF11922.13]; Phosphoadenosine phosphosulfate reductase family [PF01507.25]					VOG01862	sp|P03766|Y290_LAMBD Uncharacterized nin region protein ORF290; Xu	Xu	0	FALSE	F
no037_0_WW29_779_length_14712_cov_55||full_16	all_viruses_virsorter_vibrant_genomad_min10000_derepspecclust_noequals	no037_0_WW29_779_length_14712_cov_55||full	16	12293	12964	-1	D																Glutamine amidotransferase domain [PF13522.11]								0	FALSE	F
no037_0_WW29_779_length_14712_cov_55||full_17	all_viruses_virsorter_vibrant_genomad_min10000_derepspecclust_noequals	no037_0_WW29_779_length_14712_cov_55||full	17	12964	13755	-1	D																Phosphoadenosine phosphosulfate reductase family [PF01507.25]								0	FALSE	F
no037_0_WW29_779_length_14712_cov_55||full_18	all_viruses_virsorter_vibrant_genomad_min10000_derepspecclust_noequals	no037_0_WW29_779_length_14712_cov_55||full	18	13752	14486	-1	E																								0	FALSE	F
no037_0_WW29_779_length_14712_cov_55||full_19	all_viruses_virsorter_vibrant_genomad_min10000_derepspecclust_noequals	no037_0_WW29_779_length_14712_cov_55||full	19	14483	14710	-1	E																								0	FALSE	F
no037_0_WW29_78157_flag_0_multi_52_6320_len_19225||full_1	all_viruses_virsorter_vibrant_genomad_min10000_derepspecclust_noequals	no037_0_WW29_78157_flag_0_multi_52_6320_len_19225||full	1	234	464	-1	E																								0	FALSE	F
no037_0_WW29_78157_flag_0_multi_52_6320_len_19225||full_2	all_viruses_virsorter_vibrant_genomad_min10000_derepspecclust_noequals	no037_0_WW29_78157_flag_0_multi_52_6320_len_19225||full	2	502	2826	-1	D																Leucine-rich repeat region [PF23598.1]; Leucine rich repeat [PF13855.12]; Leucine-rich repeat [PF14580.12]; Leucine-rich repeat and WD repeat-containing protein 1, LRR [PF23211.1]; Disease resistance protein RPS4B-like, leucine-rich repeats [PF23286.1]; FBD-associated F-box protein At5g56370, LRR repeats [PF24758.1]								0	FALSE	F
no037_0_WW29_78157_flag_0_multi_52_6320_len_19225||full_3	all_viruses_virsorter_vibrant_genomad_min10000_derepspecclust_noequals	no037_0_WW29_78157_flag_0_multi_52_6320_len_19225||full	3	3247	5328	1	D																Amino acid permease [PF13520.12]; Amino acid permease [PF00324.27]								0	FALSE	F
no037_0_WW29_78157_flag_0_multi_52_6320_len_19225||full_4	all_viruses_virsorter_vibrant_genomad_min10000_derepspecclust_noequals	no037_0_WW29_78157_flag_0_multi_52_6320_len_19225||full	4	5438	7546	-1	D																FDF domain [PF09532.15]								0	FALSE
no037_0_WW29_78157_flag_0_multi_52_6320_len_19225||full_5	all_viruses_virsorter_vibrant_genomad_min10000_derepspecclust_noequals	no037_0_WW29_78157_flag_0_multi_52_6320_len_19225||full	5	8131	8778	1	D																NUDIX domain [PF00293.34]								0	FALSE
no037_0_WW29_78157_flag_0_multi_52_6320_len_19225||full_6	all_viruses_virsorter_vibrant_genomad_min10000_derepspecclust_noequals	no037_0_WW29_78157_flag_0_multi_52_6320_len_19225||full	6	8928	10220	-1	D			YP_003969759.1	YP_003969759.1 putative DnaJ/Hsp40 [Cafeteria roenbergensis virus BV-PW1]	FALSE	0.313	162	5.355e-41								DnaJ C terminal domain [PF01556.23]; DnaJ domain [PF00226.36]; DnaJ central domain [PF00684.24]					VOG14074	sp|Q5UP23|YR260_MIMIV DnaJ-like protein R260; Xu	Xu	1	FALSE
no037_0_WW29_78157_flag_0_multi_52_6320_len_19225||full_7	all_viruses_virsorter_vibrant_genomad_min10000_derepspecclust_noequals	no037_0_WW29_78157_flag_0_multi_52_6320_len_19225||full	7	10553	11620	-1	C	K12584	m7GpppX diphosphatase [EC:3.6.1.59]	YP_010803124.1	YP_010803124.1 hypothetical protein QKU48_gp0241 [Fadolivirus algeromassiliense]	FALSE	0.318	100	4.932e-21								Scavenger mRNA decapping enzyme (DcpS) N-terminal [PF05652.17]; Scavenger mRNA decapping enzyme C-term binding [PF11969.13]								0	FALSE
no037_0_WW29_78157_flag_0_multi_52_6320_len_19225||full_8	all_viruses_virsorter_vibrant_genomad_min10000_derepspecclust_noequals	no037_0_WW29_78157_flag_0_multi_52_6320_len_19225||full	8	11850	12236	1	E																								0	FALSE
no037_0_WW29_78157_flag_0_multi_52_6320_len_19225||full_9	all_viruses_virsorter_vibrant_genomad_min10000_derepspecclust_noequals	no037_0_WW29_78157_flag_0_multi_52_6320_len_19225||full	9	12272	12646	1	E																								0	FALSE
no037_0_WW29_78157_flag_0_multi_52_6320_len_19225||full_10	all_viruses_virsorter_vibrant_genomad_min10000_derepspecclust_noequals	no037_0_WW29_78157_flag_0_multi_52_6320_len_19225||full	10	12652	12759	1	E																								0	FALSE
no037_0_WW29_78157_flag_0_multi_52_6320_len_19225||full_11	all_viruses_virsorter_vibrant_genomad_min10000_derepspecclust_noequals	no037_0_WW29_78157_flag_0_multi_52_6320_len_19225||full	11	12898	15120	-1	C	K01227	mannosyl-glycoprotein endo-beta-N-acetylglucosaminidase [EC:3.2.1.96]														Glycosyl hydrolase family 85 [PF03644.19]	GH85	GH85 endo-beta-N-acetylglucosaminidase (EC 3.2.1.96)	3.2.1.96	GH85.hmm				0	FALSE	F
no037_0_WW29_78157_flag_0_multi_52_6320_len_19225||full_12	all_viruses_virsorter_vibrant_genomad_min10000_derepspecclust_noequals	no037_0_WW29_78157_flag_0_multi_52_6320_len_19225||full	12	15576	16871	1	D																Inosine-uridine preferring nucleoside hydrolase [PF01156.24]								0	FALSE	F
no037_0_WW29_78157_flag_0_multi_52_6320_len_19225||full_13	all_viruses_virsorter_vibrant_genomad_min10000_derepspecclust_noequals	no037_0_WW29_78157_flag_0_multi_52_6320_len_19225||full	13	17699	17941	1	D																Mitochondrial carrier protein [PF00153.32]								0	FALSE	F
no037_0_WW29_78157_flag_0_multi_52_6320_len_19225||full_14	all_viruses_virsorter_vibrant_genomad_min10000_derepspecclust_noequals	no037_0_WW29_78157_flag_0_multi_52_6320_len_19225||full	14	17993	18769	1	D																Mitochondrial carrier protein [PF00153.32]								0	FALSE	F
no037_0_WW29_823_length_14066_cov_113||full_1	all_viruses_virsorter_vibrant_genomad_min10000_derepspecclust_noequals	no037_0_WW29_823_length_14066_cov_113||full	1	75	1355	-1	E																								0	FALSE	F
no037_0_WW29_823_length_14066_cov_113||full_2	all_viruses_virsorter_vibrant_genomad_min10000_derepspecclust_noequals	no037_0_WW29_823_length_14066_cov_113||full	2	1507	1872	-1	E																								0	FALSE	F
no037_0_WW29_823_length_14066_cov_113||full_3	all_viruses_virsorter_vibrant_genomad_min10000_derepspecclust_noequals	no037_0_WW29_823_length_14066_cov_113||full	3	1869	2192	-1	E																								0	FALSE	F
no037_0_WW29_823_length_14066_cov_113||full_4	all_viruses_virsorter_vibrant_genomad_min10000_derepspecclust_noequals	no037_0_WW29_823_length_14066_cov_113||full	4	2192	2539	-1	D			YP_007675411.1	YP_007675411.1 membrane protein [Sulfitobacter phage pCB2047-A]	FALSE	0.64	119	1.25e-30								Protein of unknown function (DUF3307) [PF11750.13]					VOG10743	REFSEQ membrane protein; Xu	Xu	0	FALSE	F
no037_0_WW29_823_length_14066_cov_113||full_5	all_viruses_virsorter_vibrant_genomad_min10000_derepspecclust_noequals	no037_0_WW29_823_length_14066_cov_113||full	5	2536	3378	-1	E																								0	FALSE	F
no037_0_WW29_823_length_14066_cov_113||full_6	all_viruses_virsorter_vibrant_genomad_min10000_derepspecclust_noequals	no037_0_WW29_823_length_14066_cov_113||full	6	3375	3734	-1	E																								0	FALSE	F
no037_0_WW29_823_length_14066_cov_113||full_7	all_viruses_virsorter_vibrant_genomad_min10000_derepspecclust_noequals	no037_0_WW29_823_length_14066_cov_113||full	7	3731	3916	-1	E																								0	FALSE	F
no037_0_WW29_823_length_14066_cov_113||full_8	all_viruses_virsorter_vibrant_genomad_min10000_derepspecclust_noequals	no037_0_WW29_823_length_14066_cov_113||full	8	3913	4149	-1	E																								0	FALSE	F
no037_0_WW29_823_length_14066_cov_113||full_9	all_viruses_virsorter_vibrant_genomad_min10000_derepspecclust_noequals	no037_0_WW29_823_length_14066_cov_113||full	9	4149	4562	-1	E																								0	FALSE	F
no037_0_WW29_823_length_14066_cov_113||full_10	all_viruses_virsorter_vibrant_genomad_min10000_derepspecclust_noequals	no037_0_WW29_823_length_14066_cov_113||full	10	4549	4986	-1	E																								0	FALSE	F
no037_0_WW29_823_length_14066_cov_113||full_11	all_viruses_virsorter_vibrant_genomad_min10000_derepspecclust_noequals	no037_0_WW29_823_length_14066_cov_113||full	11	4983	5234	-1	E																								0	FALSE	F
no037_0_WW29_823_length_14066_cov_113||full_12	all_viruses_virsorter_vibrant_genomad_min10000_derepspecclust_noequals	no037_0_WW29_823_length_14066_cov_113||full	12	5231	5596	-1	D																Protein of unknown function (DUF968) [PF06147.17]; Putative nuclease YbcO [PF07102.17]								0	FALSE
no037_0_WW29_823_length_14066_cov_113||full_13	all_viruses_virsorter_vibrant_genomad_min10000_derepspecclust_noequals	no037_0_WW29_823_length_14066_cov_113||full	13	5586	6026	-1	D			YP_007392923.1	YP_007392923.1 endonuclease [Xanthomonas citri phage CP2]	FALSE	0.504	93	3.686e-21								HNH endonuclease [PF13392.12]; Zinc-binding loop region of homing endonuclease [PF05551.17]								0	FALSE
no037_0_WW29_823_length_14066_cov_113||full_14	all_viruses_virsorter_vibrant_genomad_min10000_derepspecclust_noequals	no037_0_WW29_823_length_14066_cov_113||full	14	6026	6241	-1	E																								0	FALSE
no037_0_WW29_823_length_14066_cov_113||full_15	all_viruses_virsorter_vibrant_genomad_min10000_derepspecclust_noequals	no037_0_WW29_823_length_14066_cov_113||full	15	6314	6547	-1	E																								0	FALSE
no037_0_WW29_823_length_14066_cov_113||full_16	all_viruses_virsorter_vibrant_genomad_min10000_derepspecclust_noequals	no037_0_WW29_823_length_14066_cov_113||full	16	7510	8130	-1	E																								0	FALSE
no037_0_WW29_823_length_14066_cov_113||full_17	all_viruses_virsorter_vibrant_genomad_min10000_derepspecclust_noequals	no037_0_WW29_823_length_14066_cov_113||full	17	8350	8589	1	E																								1	FALSE
no037_0_WW29_823_length_14066_cov_113||full_18	all_viruses_virsorter_vibrant_genomad_min10000_derepspecclust_noequals	no037_0_WW29_823_length_14066_cov_113||full	18	8582	9049	1	E																								0	FALSE
no037_0_WW29_823_length_14066_cov_113||full_19	all_viruses_virsorter_vibrant_genomad_min10000_derepspecclust_noequals	no037_0_WW29_823_length_14066_cov_113||full	19	9099	9260	1	E																								0	FALSE	F
no037_0_WW29_823_length_14066_cov_113||full_20	all_viruses_virsorter_vibrant_genomad_min10000_derepspecclust_noequals	no037_0_WW29_823_length_14066_cov_113||full	20	9257	11869	1	D			YP_009960855.1	YP_009960855.1 DNA methylase N-4 [Mycobacterium phage OlympiaSaint]	TRUE	0.597	994	2.524e-319								SNF2-related domain [PF00176.29]; DNA methylase [PF01555.25]					VOG04683	sp|Q9T1Q7|VP41_BPAPS Putative protein p41; Xu	Xu	0	FALSE	F
no037_0_WW29_823_length_14066_cov_113||full_21	all_viruses_virsorter_vibrant_genomad_min10000_derepspecclust_noequals	no037_0_WW29_823_length_14066_cov_113||full	21	11869	12069	1	E																								0	FALSE	F
no037_0_WW29_823_length_14066_cov_113||full_22	all_viruses_virsorter_vibrant_genomad_min10000_derepspecclust_noequals	no037_0_WW29_823_length_14066_cov_113||full	22	12069	12329	1	E																								0	FALSE	F
no037_0_WW29_823_length_14066_cov_113||full_23	all_viruses_virsorter_vibrant_genomad_min10000_derepspecclust_noequals	no037_0_WW29_823_length_14066_cov_113||full	23	12326	12862	1	D			YP_009221492.1	YP_009221492.1 HNH endonuclease (endogenous virus) [Sinorhizobium phage phiLM21]	FALSE	0.518	175	4.967e-49								HNH endonuclease [PF13392.12]; NUMOD4 motif [PF07463.16]								0	FALSE	F
no037_0_WW29_823_length_14066_cov_113||full_24	all_viruses_virsorter_vibrant_genomad_min10000_derepspecclust_noequals	no037_0_WW29_823_length_14066_cov_113||full	24	12859	13116	1	D			YP_007006471.1	YP_007006471.1 hypothetical protein F406_gp102 [Agrobacterium phage 7-7-1]	FALSE	0.608	91	1.83e-21								GapR-like, DNA-binding domain [PF10073.14]					VOG13817	sp|B9JS29|Y3695_ALLAM UPF0335 protein Avi_3695; Xu	Xu	0	FALSE	F
no037_0_WW29_823_length_14066_cov_113||full_25	all_viruses_virsorter_vibrant_genomad_min10000_derepspecclust_noequals	no037_0_WW29_823_length_14066_cov_113||full	25	13116	13268	1	E																								0	FALSE	F
no037_0_WW29_823_length_14066_cov_113||full_26	all_viruses_virsorter_vibrant_genomad_min10000_derepspecclust_noequals	no037_0_WW29_823_length_14066_cov_113||full	26	13271	13477	1	E																								0	FALSE	F
no037_0_WW29_823_length_14066_cov_113||full_27	all_viruses_virsorter_vibrant_genomad_min10000_derepspecclust_noequals	no037_0_WW29_823_length_14066_cov_113||full	27	13474	13851	1	E																								0	FALSE	F
no037_0_WW29_823_length_14066_cov_113||full_28	all_viruses_virsorter_vibrant_genomad_min10000_derepspecclust_noequals	no037_0_WW29_823_length_14066_cov_113||full	28	13848	14066	1	E																								0	FALSE	F
no037_0_WW29_825_length_14064_cov_13||full_1	all_viruses_virsorter_vibrant_genomad_min10000_derepspecclust_noequals	no037_0_WW29_825_length_14064_cov_13||full	1	124	648	-1	E																								0	FALSE	F
no037_0_WW29_825_length_14064_cov_13||full_2	all_viruses_virsorter_vibrant_genomad_min10000_derepspecclust_noequals	no037_0_WW29_825_length_14064_cov_13||full	2	651	941	-1	E																								0	FALSE	F
no037_0_WW29_825_length_14064_cov_13||full_3	all_viruses_virsorter_vibrant_genomad_min10000_derepspecclust_noequals	no037_0_WW29_825_length_14064_cov_13||full	3	951	2684	-1	E			YP_009007078.1	YP_009007078.1 tail protein [Pseudomonas phage vB_PaeP_Tr60_Ab31]	FALSE	0.269	187	4.612e-48													VOG10654	REFSEQ tail protein; Xu	Xu	0	FALSE	F
no037_0_WW29_825_length_14064_cov_13||full_4	all_viruses_virsorter_vibrant_genomad_min10000_derepspecclust_noequals	no037_0_WW29_825_length_14064_cov_13||full	4	2681	3295	-1	E			YP_009020988.1	YP_009020988.1 tail protein [Dunaliella viridis virus SI2]	FALSE	0.349	111	1.662e-26													VOG43129	REFSEQ tail protein; Xu	Xu	0	FALSE	F
no037_0_WW29_825_length_14064_cov_13||full_5	all_viruses_virsorter_vibrant_genomad_min10000_derepspecclust_noequals	no037_0_WW29_825_length_14064_cov_13||full	5	3345	3629	-1	E																								0	FALSE	F
no037_0_WW29_825_length_14064_cov_13||full_6	all_viruses_virsorter_vibrant_genomad_min10000_derepspecclust_noequals	no037_0_WW29_825_length_14064_cov_13||full	6	3631	4488	-1	D			YP_009020986.1	YP_009020986.1 major head protein [Dunaliella viridis virus SI2]	FALSE	0.417	203	5.378e-57								Phage capsid protein [PF19821.5]; P22 coat protein - gene protein 5 [PF11651.14]					VOG61620	sp|P19727|CAPSB_BPT7 Minor capsid protein; XrXs	Xs;Xr	0	FALSE	VF
no037_0_WW29_825_length_14064_cov_13||full_7	all_viruses_virsorter_vibrant_genomad_min10000_derepspecclust_noequals	no037_0_WW29_825_length_14064_cov_13||full	7	4641	5426	-1	E																								0	FALSE	F
no037_0_WW29_825_length_14064_cov_13||full_8	all_viruses_virsorter_vibrant_genomad_min10000_derepspecclust_noequals	no037_0_WW29_825_length_14064_cov_13||full	8	5657	7216	-1	D			YP_009021031.1	YP_009021031.1 hypothetical protein DVVG_00047 [Dunaliella viridis virus SI2]	FALSE	0.264	168	3.611e-42								Bacteriophage head to tail connecting protein [PF12236.14]					VOG42618	sp|P03728|PORTL_BPT7 Portal protein; XpXrXs	Xs;Xr;Xp	0	FALSE	V
no037_0_WW29_825_length_14064_cov_13||full_9	all_viruses_virsorter_vibrant_genomad_min10000_derepspecclust_noequals	no037_0_WW29_825_length_14064_cov_13||full	9	7213	7350	-1	E																								0	FALSE
no037_0_WW29_825_length_14064_cov_13||full_10	all_viruses_virsorter_vibrant_genomad_min10000_derepspecclust_noequals	no037_0_WW29_825_length_14064_cov_13||full	10	7393	7641	-1	E																								0	FALSE
no037_0_WW29_825_length_14064_cov_13||full_11	all_viruses_virsorter_vibrant_genomad_min10000_derepspecclust_noequals	no037_0_WW29_825_length_14064_cov_13||full	11	7641	8141	-1	E																								0	FALSE
no037_0_WW29_825_length_14064_cov_13||full_12	all_viruses_virsorter_vibrant_genomad_min10000_derepspecclust_noequals	no037_0_WW29_825_length_14064_cov_13||full	12	8110	9645	-1	C	K06909	phage terminase large subunit	YP_024923.1	YP_024923.1 TerL [Burkholderia phage BcepC6B]	TRUE	0.447	368	4.383e-110								Phage terminase large subunit [PF04466.19]					VOG55957	sp|Q05219|VG13_BPML5 Gene 13 protein; Xu	Xu	0	FALSE	F
no037_0_WW29_825_length_14064_cov_13||full_13	all_viruses_virsorter_vibrant_genomad_min10000_derepspecclust_noequals	no037_0_WW29_825_length_14064_cov_13||full	13	9609	9782	-1	E																								0	FALSE	F
no037_0_WW29_825_length_14064_cov_13||full_14	all_viruses_virsorter_vibrant_genomad_min10000_derepspecclust_noequals	no037_0_WW29_825_length_14064_cov_13||full	14	9775	10197	-1	E																								0	FALSE	F
no037_0_WW29_825_length_14064_cov_13||full_15	all_viruses_virsorter_vibrant_genomad_min10000_derepspecclust_noequals	no037_0_WW29_825_length_14064_cov_13||full	15	10178	10423	-1	E																								0	FALSE	F
no037_0_WW29_825_length_14064_cov_13||full_16	all_viruses_virsorter_vibrant_genomad_min10000_derepspecclust_noequals	no037_0_WW29_825_length_14064_cov_13||full	16	10576	11499	-1	E																								0	FALSE	F
no037_0_WW29_825_length_14064_cov_13||full_17	all_viruses_virsorter_vibrant_genomad_min10000_derepspecclust_noequals	no037_0_WW29_825_length_14064_cov_13||full	17	11489	11680	-1	E																								0	FALSE	F
no037_0_WW29_825_length_14064_cov_13||full_18	all_viruses_virsorter_vibrant_genomad_min10000_derepspecclust_noequals	no037_0_WW29_825_length_14064_cov_13||full	18	11661	11933	-1	E																								0	FALSE	F
no037_0_WW29_825_length_14064_cov_13||full_19	all_viruses_virsorter_vibrant_genomad_min10000_derepspecclust_noequals	no037_0_WW29_825_length_14064_cov_13||full	19	11975	12367	-1	D			YP_001686850.1	YP_001686850.1 Holliday junction resolvase [Azospirillum phage Cd]	FALSE	0.428	101	2.601e-24								Protein of unknown function (DUF1064) [PF06356.17]								0	FALSE	F
no037_0_WW29_825_length_14064_cov_13||full_20	all_viruses_virsorter_vibrant_genomad_min10000_derepspecclust_noequals	no037_0_WW29_825_length_14064_cov_13||full	20	12364	12603	-1	E																								0	FALSE	F
no037_0_WW29_825_length_14064_cov_13||full_21	all_viruses_virsorter_vibrant_genomad_min10000_derepspecclust_noequals	no037_0_WW29_825_length_14064_cov_13||full	21	12725	12907	1	E																								0	FALSE	F
no037_0_WW29_825_length_14064_cov_13||full_22	all_viruses_virsorter_vibrant_genomad_min10000_derepspecclust_noequals	no037_0_WW29_825_length_14064_cov_13||full	22	12907	13689	1	D																Resolvase, N terminal domain [PF00239.26]					VOG19856	sp|O32006|YOKA_BACSU Resolvase homolog YokA; Xr	Xr	0	FALSE	VF
no037_0_WW29_825_length_14064_cov_13||full_23	all_viruses_virsorter_vibrant_genomad_min10000_derepspecclust_noequals	no037_0_WW29_825_length_14064_cov_13||full	23	13686	14063	1	E																								0	FALSE	F
no037_0_WW29_866_length_13582_cov_33_1	all_viruses_virsorter_vibrant_genomad_min10000_derepspecclust_noequals	no037_0_WW29_866_length_13582_cov_33	1	430	621	1	E																								0	FALSE	F
no037_0_WW29_866_length_13582_cov_33_2	all_viruses_virsorter_vibrant_genomad_min10000_derepspecclust_noequals	no037_0_WW29_866_length_13582_cov_33	2	1141	1398	-1	D																Helix-turn-helix domain [PF12844.13]; Helix-turn-helix [PF01381.28]								0	FALSE	F
no037_0_WW29_866_length_13582_cov_33_3	all_viruses_virsorter_vibrant_genomad_min10000_derepspecclust_noequals	no037_0_WW29_866_length_13582_cov_33	3	1457	1783	1	E																								0	FALSE	F
no037_0_WW29_866_length_13582_cov_33_4	all_viruses_virsorter_vibrant_genomad_min10000_derepspecclust_noequals	no037_0_WW29_866_length_13582_cov_33	4	1785	2051	1	E																								0	FALSE	F
no037_0_WW29_866_length_13582_cov_33_5	all_viruses_virsorter_vibrant_genomad_min10000_derepspecclust_noequals	no037_0_WW29_866_length_13582_cov_33	5	2211	3611	-1	E																					VOG02451	REFSEQ hypothetical protein; Xu	Xu	0	FALSE	F
no037_0_WW29_866_length_13582_cov_33_6	all_viruses_virsorter_vibrant_genomad_min10000_derepspecclust_noequals	no037_0_WW29_866_length_13582_cov_33	6	4289	5173	1	D			YP_009218050.1	YP_009218050.1 DNA methyltransferase (endogenous virus) [Clostridium phage phiCT19406C]	FALSE	0.336	76	9.95e-14								DNA N-6-adenine-methyltransferase (Dam) [PF05869.16]					VOG55450	sp|Q38156|DAM_BPT1 DNA N-6-adenine-methyltransferase; XhXp	Xh;Xp	0	FALSE	F
no037_0_WW29_866_length_13582_cov_33_7	all_viruses_virsorter_vibrant_genomad_min10000_derepspecclust_noequals	no037_0_WW29_866_length_13582_cov_33	7	5304	6380	-1	C	K18831	HTH-type transcriptional regulator / antitoxin HigA	YP_010654895.1	YP_010654895.1 helix-turn-helix DNA binding protein [Gordonia phage Howe]	FALSE	0.337	180	8.141e-48	MER0909898	M78	MER0909898 - family M78 unassigned peptidases (Salmonella enterica) [M78.UPW]#M78#{peptidase unit: 158-274}~source V1QS87~	FALSE	0.577	135	2.171e-32	IrrE N-terminal-like domain [PF06114.19]; Helix-turn-helix [PF01381.28]; Helix-turn-helix domain [PF12844.13]; Helix-turn-helix domain [PF13560.12]					VOG53755	REFSEQ transcriptional regulator; Xu	Xu	0	FALSE	P
no037_0_WW29_866_length_13582_cov_33_8	all_viruses_virsorter_vibrant_genomad_min10000_derepspecclust_noequals	no037_0_WW29_866_length_13582_cov_33	8	6386	6997	-1	E																								0	FALSE
no037_0_WW29_866_length_13582_cov_33_9	all_viruses_virsorter_vibrant_genomad_min10000_derepspecclust_noequals	no037_0_WW29_866_length_13582_cov_33	9	7071	11996	-1	D			YP_010778114.1	YP_010778114.1 DEXDc helicase [Bodo saltans virus]	FALSE	0.222	168	3.623e-40								Type ISP C-terminal specificity domain [PF18135.7]; Type ISP restriction-modification enzyme, coupler domain [PF22240.1]; Restriction endonuclease [PF13156.12]; N-6 DNA Methylase [PF02384.22]; Type III restriction enzyme, res subunit [PF04851.21]; Eco57I restriction-modification methylase [PF07669.17]; Helicase conserved C-terminal domain [PF00271.37]					VOG16662	sp|P0DXF1|UVSW_BPT4 ATP-dependent DNA helicase uvsW; Xh	Xh	0	FALSE	F
no037_0_WW29_866_length_13582_cov_33_10	all_viruses_virsorter_vibrant_genomad_min10000_derepspecclust_noequals	no037_0_WW29_866_length_13582_cov_33	10	12113	12307	-1	E																								0	FALSE	F
no037_0_WW29_866_length_13582_cov_33_11	all_viruses_virsorter_vibrant_genomad_min10000_derepspecclust_noequals	no037_0_WW29_866_length_13582_cov_33	11	12521	13135	1	E																								0	FALSE	F
no037_0_WW29_972_length_12115_cov_40||full_1	all_viruses_virsorter_vibrant_genomad_min10000_derepspecclust_noequals	no037_0_WW29_972_length_12115_cov_40||full	1	321	797	1	E																								0	FALSE	F
no037_0_WW29_972_length_12115_cov_40||full_2	all_viruses_virsorter_vibrant_genomad_min10000_derepspecclust_noequals	no037_0_WW29_972_length_12115_cov_40||full	2	1058	2728	-1	C	K01930	folylpolyglutamate synthase [EC:6.3.2.17]														Mur ligase middle domain [PF08245.18]								0	FALSE	F
no037_0_WW29_972_length_12115_cov_40||full_3	all_viruses_virsorter_vibrant_genomad_min10000_derepspecclust_noequals	no037_0_WW29_972_length_12115_cov_40||full	3	3451	5163	1	D																Putative cyclase [PF04199.19]								0	FALSE	F
no037_0_WW29_972_length_12115_cov_40||full_4	all_viruses_virsorter_vibrant_genomad_min10000_derepspecclust_noequals	no037_0_WW29_972_length_12115_cov_40||full	4	5268	7580	-1	C	K06158	ATP-binding cassette, subfamily F, member 3	YP_010803678.1	YP_010803678.1 ABC transporter [Fadolivirus algeromassiliense]	FALSE	0.371	356	2.105e-102								ABC transporter [PF00005.33]; ABC transporter [PF12848.13]; RecF/RecN/SMC N terminal domain [PF02463.25]					VOG11227	sp|Q9M1H3|AB4F_ARATH ABC transporter F family member 4; Xh	Xh	0	FALSE	F
no037_0_WW29_972_length_12115_cov_40||full_5	all_viruses_virsorter_vibrant_genomad_min10000_derepspecclust_noequals	no037_0_WW29_972_length_12115_cov_40||full	5	8069	9121	1	C	K00326	cytochrome-b5 reductase [EC:1.6.2.2]														Oxidoreductase NAD-binding domain [PF00175.26]; Oxidoreductase FAD-binding domain [PF00970.30]								0	FALSE	F
no037_0_WW29_972_length_12115_cov_40||full_6	all_viruses_virsorter_vibrant_genomad_min10000_derepspecclust_noequals	no037_0_WW29_972_length_12115_cov_40||full	6	9337	9849	-1	E																								0	FALSE	F
no037_0_WW29_972_length_12115_cov_40||full_7	all_viruses_virsorter_vibrant_genomad_min10000_derepspecclust_noequals	no037_0_WW29_972_length_12115_cov_40||full	7	10389	12113	1	E																								0	FALSE	F
no037_0_WW29_995_length_11854_cov_82||full_1	all_viruses_virsorter_vibrant_genomad_min10000_derepspecclust_noequals	no037_0_WW29_995_length_11854_cov_82||full	1	19	249	-1	E																								0	FALSE	F
no037_0_WW29_995_length_11854_cov_82||full_2	all_viruses_virsorter_vibrant_genomad_min10000_derepspecclust_noequals	no037_0_WW29_995_length_11854_cov_82||full	2	940	1539	1	E																								0	FALSE	F
no037_0_WW29_995_length_11854_cov_82||full_3	all_viruses_virsorter_vibrant_genomad_min10000_derepspecclust_noequals	no037_0_WW29_995_length_11854_cov_82||full	3	1543	2040	1	E																								0	FALSE	F
no037_0_WW29_995_length_11854_cov_82||full_4	all_viruses_virsorter_vibrant_genomad_min10000_derepspecclust_noequals	no037_0_WW29_995_length_11854_cov_82||full	4	2068	2499	1	E																								0	FALSE	F
no037_0_WW29_995_length_11854_cov_82||full_5	all_viruses_virsorter_vibrant_genomad_min10000_derepspecclust_noequals	no037_0_WW29_995_length_11854_cov_82||full	5	2512	2952	-1	E																								0	FALSE	F
no037_0_WW29_995_length_11854_cov_82||full_6	all_viruses_virsorter_vibrant_genomad_min10000_derepspecclust_noequals	no037_0_WW29_995_length_11854_cov_82||full	6	3058	3621	1	D																Phage tail assembly chaperone proteins, E, or 41 or 14 [PF10109.15]								0	FALSE	F
no037_0_WW29_995_length_11854_cov_82||full_7	all_viruses_virsorter_vibrant_genomad_min10000_derepspecclust_noequals	no037_0_WW29_995_length_11854_cov_82||full	7	3810	5450	1	D																Phage tail lysozyme [PF18013.6]								0	FALSE	F
no037_0_WW29_995_length_11854_cov_82||full_8	all_viruses_virsorter_vibrant_genomad_min10000_derepspecclust_noequals	no037_0_WW29_995_length_11854_cov_82||full	8	5444	5761	-1	E																								0	FALSE
no037_0_WW29_995_length_11854_cov_82||full_9	all_viruses_virsorter_vibrant_genomad_min10000_derepspecclust_noequals	no037_0_WW29_995_length_11854_cov_82||full	9	5808	6116	-1	E																								0	FALSE
no037_0_WW29_995_length_11854_cov_82||full_10	all_viruses_virsorter_vibrant_genomad_min10000_derepspecclust_noequals	no037_0_WW29_995_length_11854_cov_82||full	10	6233	6994	1	C	K04096	DNA processing protein	YP_008240336.1	YP_008240336.1 DNA-protecting protein DprA [Thermus phage phi OH2]	FALSE	0.395	138	7.453e-35								DNA recombination-mediator protein A [PF02481.20]; SLOG cluster4 family [PF18306.6]					VOG33174	REFSEQ DNA-protecting protein DprA; Xu	Xu	0	FALSE	F
no037_0_WW29_995_length_11854_cov_82||full_11	all_viruses_virsorter_vibrant_genomad_min10000_derepspecclust_noequals	no037_0_WW29_995_length_11854_cov_82||full	11	6997	7641	1	E																								0	FALSE	F
no037_0_WW29_995_length_11854_cov_82||full_12	all_viruses_virsorter_vibrant_genomad_min10000_derepspecclust_noequals	no037_0_WW29_995_length_11854_cov_82||full	12	7978	8532	1	E																								0	FALSE	F
no037_0_WW29_995_length_11854_cov_82||full_13	all_viruses_virsorter_vibrant_genomad_min10000_derepspecclust_noequals	no037_0_WW29_995_length_11854_cov_82||full	13	8529	8732	1	E																								0	FALSE	F
no037_0_WW29_995_length_11854_cov_82||full_14	all_viruses_virsorter_vibrant_genomad_min10000_derepspecclust_noequals	no037_0_WW29_995_length_11854_cov_82||full	14	8729	8923	1	E																								0	FALSE	F
no037_0_WW29_995_length_11854_cov_82||full_15	all_viruses_virsorter_vibrant_genomad_min10000_derepspecclust_noequals	no037_0_WW29_995_length_11854_cov_82||full	15	8920	9162	1	E																								0	FALSE	F
no037_0_WW29_995_length_11854_cov_82||full_16	all_viruses_virsorter_vibrant_genomad_min10000_derepspecclust_noequals	no037_0_WW29_995_length_11854_cov_82||full	16	9159	9368	1	E																								0	FALSE	F
no037_0_WW29_995_length_11854_cov_82||full_17	all_viruses_virsorter_vibrant_genomad_min10000_derepspecclust_noequals	no037_0_WW29_995_length_11854_cov_82||full	17	9421	10191	1	C	K07741	anti-repressor protein	YP_512277.1	YP_512277.1 Bro-N domain-containing protein [Escherichia phage phiV10]	FALSE	0.62	131	1.186e-32								Phage antirepressor protein KilAC domain [PF03374.19]; BRO family, N-terminal domain [PF02498.22]								0	FALSE	F
no037_0_WW29_995_length_11854_cov_82||full_18	all_viruses_virsorter_vibrant_genomad_min10000_derepspecclust_noequals	no037_0_WW29_995_length_11854_cov_82||full	18	10188	10598	1	E																								0	FALSE	F
no037_0_WW29_995_length_11854_cov_82||full_19	all_viruses_virsorter_vibrant_genomad_min10000_derepspecclust_noequals	no037_0_WW29_995_length_11854_cov_82||full	19	10598	11803	1	C	K14059	integrase	YP_009953537.1	YP_009953537.1 integrase [Mycobacterium phage Marshawn]	FALSE	0.269	109	6.145e-24								Phage integrase family [PF00589.27]; Phage integrase, N-terminal domain [PF24624.1]; Phage integrase central domain [PF22022.2]					VOG57177	sp|P22877|INTR_SACER Integrase; XhXr	Xr;Xh	0	FALSE	VF
no037_0_WW29_99758_flag_1_multi_20_7439_len_10295||full_1	all_viruses_virsorter_vibrant_genomad_min10000_derepspecclust_noequals	no037_0_WW29_99758_flag_1_multi_20_7439_len_10295||full	1	2	253	1	D																CHU_C Type IX secretion signal domain [PF13585.12]								0	FALSE	F
no037_0_WW29_99758_flag_1_multi_20_7439_len_10295||full_2	all_viruses_virsorter_vibrant_genomad_min10000_derepspecclust_noequals	no037_0_WW29_99758_flag_1_multi_20_7439_len_10295||full	2	357	1337	1	C	K03442	small conductance mechanosensitive channel														Mechanosensitive ion channel, beta-domain [PF00924.24]; Mechanosensitive ion channel MscS, C-terminal [PF21082.3]								0	FALSE	F
no037_0_WW29_99758_flag_1_multi_20_7439_len_10295||full_3	all_viruses_virsorter_vibrant_genomad_min10000_derepspecclust_noequals	no037_0_WW29_99758_flag_1_multi_20_7439_len_10295||full	3	1388	1789	1	E																								0	FALSE	F
no037_0_WW29_99758_flag_1_multi_20_7439_len_10295||full_4	all_viruses_virsorter_vibrant_genomad_min10000_derepspecclust_noequals	no037_0_WW29_99758_flag_1_multi_20_7439_len_10295||full	4	1828	2085	1	E																								0	FALSE	F
no037_0_WW29_99758_flag_1_multi_20_7439_len_10295||full_5	all_viruses_virsorter_vibrant_genomad_min10000_derepspecclust_noequals	no037_0_WW29_99758_flag_1_multi_20_7439_len_10295||full	5	2240	3088	-1	D																Haloacid dehalogenase-like hydrolase [PF13344.12]; HAD-hyrolase-like [PF13242.12]								0	FALSE	F
no037_0_WW29_99758_flag_1_multi_20_7439_len_10295||full_6	all_viruses_virsorter_vibrant_genomad_min10000_derepspecclust_noequals	no037_0_WW29_99758_flag_1_multi_20_7439_len_10295||full	6	3180	4220	-1	E																								0	FALSE	F
no037_0_WW29_99758_flag_1_multi_20_7439_len_10295||full_7	all_viruses_virsorter_vibrant_genomad_min10000_derepspecclust_noequals	no037_0_WW29_99758_flag_1_multi_20_7439_len_10295||full	7	4223	5584	-1	C	K01915	glutamine synthetase [EC:6.3.1.2]														Glutamine synthetase, catalytic domain [PF00120.29]								0	FALSE	MKF
no037_0_WW29_99758_flag_1_multi_20_7439_len_10295||full_8	all_viruses_virsorter_vibrant_genomad_min10000_derepspecclust_noequals	no037_0_WW29_99758_flag_1_multi_20_7439_len_10295||full	8	5902	6312	-1	C	K13993	HSP20 family protein														Hsp20/alpha crystallin family [PF00011.27]								0	FALSE	F
no037_0_WW29_99758_flag_1_multi_20_7439_len_10295||full_9	all_viruses_virsorter_vibrant_genomad_min10000_derepspecclust_noequals	no037_0_WW29_99758_flag_1_multi_20_7439_len_10295||full	9	6414	6674	-1	E																								0	FALSE	F
no037_0_WW29_99758_flag_1_multi_20_7439_len_10295||full_10	all_viruses_virsorter_vibrant_genomad_min10000_derepspecclust_noequals	no037_0_WW29_99758_flag_1_multi_20_7439_len_10295||full	10	6873	7634	-1	D			YP_009197989.1	YP_009197989.1 metal-dependent hydrolase [Paenibacillus phage Diva]	FALSE	0.35	138	7.453e-35								Beta-lactamase superfamily domain [PF12706.13]; Metallo-beta-lactamase superfamily [PF00753.33]; ODP family beta lactamase [PF19583.5]; Anti-Pycsar protein Apyc1 [PF23023.1]					VOG03679	sp|A0A0H2ZQT7|WALJ_STRP2 Exodeoxyribonuclease WalJ; Xh	Xh	0	FALSE	F
no037_0_WW29_99758_flag_1_multi_20_7439_len_10295||full_11	all_viruses_virsorter_vibrant_genomad_min10000_derepspecclust_noequals	no037_0_WW29_99758_flag_1_multi_20_7439_len_10295||full	11	7855	10053	1	C	K01278	dipeptidyl-peptidase 4 [EC:3.4.14.5]							MER0133152	S09B	MER0133152 - subfamily S9B unassigned peptidases (Dyadobacter fermentans) [S09.UPB]#S09B#{peptidase unit: 303-713}~source YP_003088025~	TRUE	0.683	557	4.289e-171	Dipeptidyl peptidase IV (DPP IV) N-terminal region [PF00930.27]; Prolyl oligopeptidase family [PF00326.27]; Dienelactone hydrolase family [PF01738.24]								0	FALSE	PF
no037_0_WW29_99758_flag_1_multi_20_7439_len_10295||full_12	all_viruses_virsorter_vibrant_genomad_min10000_derepspecclust_noequals	no037_0_WW29_99758_flag_1_multi_20_7439_len_10295||full	12	10215	10295	-1	E																								0	FALSE	F
no037_0_WW29_metaviralspades115_length_20794_cov_6_038903_cutoff_5_type_linears||full_1	all_viruses_virsorter_vibrant_genomad_min10000_derepspecclust_noequals	no037_0_WW29_metaviralspades115_length_20794_cov_6_038903_cutoff_5_type_linears||full	1	1	777	-1	E																								0	FALSE	F
no037_0_WW29_metaviralspades115_length_20794_cov_6_038903_cutoff_5_type_linears||full_2	all_viruses_virsorter_vibrant_genomad_min10000_derepspecclust_noequals	no037_0_WW29_metaviralspades115_length_20794_cov_6_038903_cutoff_5_type_linears||full	2	1113	1532	-1	D																Domain of unknown function (DUF6950) [PF22262.2]								0	FALSE	F
no037_0_WW29_metaviralspades115_length_20794_cov_6_038903_cutoff_5_type_linears||full_3	all_viruses_virsorter_vibrant_genomad_min10000_derepspecclust_noequals	no037_0_WW29_metaviralspades115_length_20794_cov_6_038903_cutoff_5_type_linears||full	3	1529	2182	-1	E																								0	FALSE	F
no037_0_WW29_metaviralspades115_length_20794_cov_6_038903_cutoff_5_type_linears||full_4	all_viruses_virsorter_vibrant_genomad_min10000_derepspecclust_noequals	no037_0_WW29_metaviralspades115_length_20794_cov_6_038903_cutoff_5_type_linears||full	4	2179	2775	-1	E			YP_009624333.1	YP_009624333.1 distal tail protein [Pantoea phage vB_PagS_Vid5]	FALSE	0.25	64	1.336e-10																0	FALSE	F
no037_0_WW29_metaviralspades115_length_20794_cov_6_038903_cutoff_5_type_linears||full_5	all_viruses_virsorter_vibrant_genomad_min10000_derepspecclust_noequals	no037_0_WW29_metaviralspades115_length_20794_cov_6_038903_cutoff_5_type_linears||full	5	2766	6197	-1	D			YP_764485.1	YP_764485.1 tail length tape measure protein [Geobacillus phage GBSV1]	FALSE	0.262	61	7.077e-08								Prophage tail length tape measure protein [PF06791.18]					VOG09060	sp|Q6XQC4|TMP_BPT1 Tape measure protein; XpXrXs	Xs;Xr;Xp	0	FALSE	VF
no037_0_WW29_metaviralspades115_length_20794_cov_6_038903_cutoff_5_type_linears||full_6	all_viruses_virsorter_vibrant_genomad_min10000_derepspecclust_noequals	no037_0_WW29_metaviralspades115_length_20794_cov_6_038903_cutoff_5_type_linears||full	6	6184	6339	-1	D																Family of unknown function (DUF7697) [PF24752.1]								0	FALSE
no037_0_WW29_metaviralspades115_length_20794_cov_6_038903_cutoff_5_type_linears||full_7	all_viruses_virsorter_vibrant_genomad_min10000_derepspecclust_noequals	no037_0_WW29_metaviralspades115_length_20794_cov_6_038903_cutoff_5_type_linears||full	7	6408	6980	-1	E																								0	FALSE
no037_0_WW29_metaviralspades115_length_20794_cov_6_038903_cutoff_5_type_linears||full_8	all_viruses_virsorter_vibrant_genomad_min10000_derepspecclust_noequals	no037_0_WW29_metaviralspades115_length_20794_cov_6_038903_cutoff_5_type_linears||full	8	6980	7309	-1	E																								0	FALSE
no037_0_WW29_metaviralspades115_length_20794_cov_6_038903_cutoff_5_type_linears||full_9	all_viruses_virsorter_vibrant_genomad_min10000_derepspecclust_noequals	no037_0_WW29_metaviralspades115_length_20794_cov_6_038903_cutoff_5_type_linears||full	9	7327	8268	-1	D			YP_009125164.1	YP_009125164.1 minor tail protein [Pseudomonas phage vB_PaeS_PAO1_Ab18]	FALSE	0.207	68	3.334e-11								Phage tail tube protein [PF18906.5]								0	FALSE
no037_0_WW29_metaviralspades115_length_20794_cov_6_038903_cutoff_5_type_linears||full_10	all_viruses_virsorter_vibrant_genomad_min10000_derepspecclust_noequals	no037_0_WW29_metaviralspades115_length_20794_cov_6_038903_cutoff_5_type_linears||full	10	8306	8746	-1	E																								0	FALSE
no037_0_WW29_metaviralspades115_length_20794_cov_6_038903_cutoff_5_type_linears||full_11	all_viruses_virsorter_vibrant_genomad_min10000_derepspecclust_noequals	no037_0_WW29_metaviralspades115_length_20794_cov_6_038903_cutoff_5_type_linears||full	11	8750	9457	-1	D																Family of unknown function (DUF6441) [PF20039.4]								0	FALSE
no037_0_WW29_metaviralspades115_length_20794_cov_6_038903_cutoff_5_type_linears||full_12	all_viruses_virsorter_vibrant_genomad_min10000_derepspecclust_noequals	no037_0_WW29_metaviralspades115_length_20794_cov_6_038903_cutoff_5_type_linears||full	12	9438	9782	-1	E																								0	FALSE
no037_0_WW29_metaviralspades115_length_20794_cov_6_038903_cutoff_5_type_linears||full_13	all_viruses_virsorter_vibrant_genomad_min10000_derepspecclust_noequals	no037_0_WW29_metaviralspades115_length_20794_cov_6_038903_cutoff_5_type_linears||full	13	9787	10110	-1	E																								0	FALSE
no037_0_WW29_metaviralspades115_length_20794_cov_6_038903_cutoff_5_type_linears||full_14	all_viruses_virsorter_vibrant_genomad_min10000_derepspecclust_noequals	no037_0_WW29_metaviralspades115_length_20794_cov_6_038903_cutoff_5_type_linears||full	14	10182	11225	-1	C	K26961	Enterobacteria phage major capsid protein	YP_009997471.1	YP_009997471.1 major head protein [Xylella phage Bacata]	FALSE	0.368	192	5.342e-52								Phage major capsid protein E [PF03864.21]					VOG52657	sp|P68649|HEAD_ECOL6 P21 prophage-derived major head protein; Xh	Xh	0	FALSE
no037_0_WW29_metaviralspades115_length_20794_cov_6_038903_cutoff_5_type_linears||full_15	all_viruses_virsorter_vibrant_genomad_min10000_derepspecclust_noequals	no037_0_WW29_metaviralspades115_length_20794_cov_6_038903_cutoff_5_type_linears||full	15	11299	11976	-1	D																Bacteriophage lambda head decoration protein D [PF02924.19]								0	FALSE
no037_0_WW29_metaviralspades115_length_20794_cov_6_038903_cutoff_5_type_linears||full_16	all_viruses_virsorter_vibrant_genomad_min10000_derepspecclust_noequals	no037_0_WW29_metaviralspades115_length_20794_cov_6_038903_cutoff_5_type_linears||full	16	12031	13548	-1	C	K21511	Enterobacteria phage capsid assembly protease [EC:3.4.21.-]	YP_009226433.1	YP_009226433.1 head maturation protease [Achromobacter phage phiAxp-2]	FALSE	0.452	182	7.596e-47	MER0153640	S49A	MER0153640 - subfamily S49A unassigned non-peptidase homologues (Methylobacterium nodulans) [S49.UNA]#S49A#{peptidase unit: 97-311}~source ACL57430~	FALSE	0.467	176	8.872e-45	Peptidase family S49 [PF01343.23]; Clp protease [PF00574.28]					VOG59635	sp|P03711|SCAF_LAMBD Capsid assembly protease C; XhXs	Xs;Xh	0	FALSE	VP
no037_0_WW29_metaviralspades115_length_20794_cov_6_038903_cutoff_5_type_linears||full_17	all_viruses_virsorter_vibrant_genomad_min10000_derepspecclust_noequals	no037_0_WW29_metaviralspades115_length_20794_cov_6_038903_cutoff_5_type_linears||full	17	13545	15260	-1	D			YP_009202210.1	YP_009202210.1 portal protein [Bacteriophage Lily]	FALSE	0.324	260	2.706e-72								Phage portal protein, lambda family [PF05136.18]					VOG37100	sp|P36272|PORTL_BPP21 Portal protein B; XpXrXs	Xs;Xr;Xp	0	FALSE	V
no037_0_WW29_metaviralspades115_length_20794_cov_6_038903_cutoff_5_type_linears||full_18	all_viruses_virsorter_vibrant_genomad_min10000_derepspecclust_noequals	no037_0_WW29_metaviralspades115_length_20794_cov_6_038903_cutoff_5_type_linears||full	18	15264	15512	-1	D																Family of unknown function (DUF6148) [PF19645.4]					VOG44311	REFSEQ head-tail adaptor; Xu	Xu	0	FALSE
no037_0_WW29_metaviralspades115_length_20794_cov_6_038903_cutoff_5_type_linears||full_19	all_viruses_virsorter_vibrant_genomad_min10000_derepspecclust_noequals	no037_0_WW29_metaviralspades115_length_20794_cov_6_038903_cutoff_5_type_linears||full	19	15526	17706	-1	D			YP_001700675.1	YP_001700675.1 bacteriophage DNA packaging protein; terminase, large subunit [Phage Gifsy-2]	FALSE	0.286	265	2.69e-72								Phage terminase large subunit gpA, ATPase domain [PF05876.18]; Terminase large subunit gpA, endonuclease domain [PF20454.4]					VOG67743	sp|P03708|TERL_LAMBD Terminase, large subunit; XhXr	Xr;Xh	0	FALSE	VF
no037_0_WW29_metaviralspades115_length_20794_cov_6_038903_cutoff_5_type_linears||full_20	all_viruses_virsorter_vibrant_genomad_min10000_derepspecclust_noequals	no037_0_WW29_metaviralspades115_length_20794_cov_6_038903_cutoff_5_type_linears||full	20	17687	18283	-1	E																								0	FALSE	F
no037_0_WW29_metaviralspades115_length_20794_cov_6_038903_cutoff_5_type_linears||full_21	all_viruses_virsorter_vibrant_genomad_min10000_derepspecclust_noequals	no037_0_WW29_metaviralspades115_length_20794_cov_6_038903_cutoff_5_type_linears||full	21	18527	18790	-1	E																								0	FALSE	F
no037_0_WW29_metaviralspades115_length_20794_cov_6_038903_cutoff_5_type_linears||full_22	all_viruses_virsorter_vibrant_genomad_min10000_derepspecclust_noequals	no037_0_WW29_metaviralspades115_length_20794_cov_6_038903_cutoff_5_type_linears||full	22	18810	19313	-1	E																								0	FALSE	F
no037_0_WW29_metaviralspades115_length_20794_cov_6_038903_cutoff_5_type_linears||full_23	all_viruses_virsorter_vibrant_genomad_min10000_derepspecclust_noequals	no037_0_WW29_metaviralspades115_length_20794_cov_6_038903_cutoff_5_type_linears||full	23	19624	19926	-1	E																								0	FALSE	F
no037_0_WW29_metaviralspades115_length_20794_cov_6_038903_cutoff_5_type_linears||full_24	all_viruses_virsorter_vibrant_genomad_min10000_derepspecclust_noequals	no037_0_WW29_metaviralspades115_length_20794_cov_6_038903_cutoff_5_type_linears||full	24	20109	20312	-1	E																								0	FALSE	F
no037_0_WW29_metaviralspades115_length_20794_cov_6_038903_cutoff_5_type_linears||full_25	all_viruses_virsorter_vibrant_genomad_min10000_derepspecclust_noequals	no037_0_WW29_metaviralspades115_length_20794_cov_6_038903_cutoff_5_type_linears||full	25	20309	20794	-1	E																								0	FALSE	F
no037_0_WW29_metaviralspades141_length_18272_cov_8_708019_cutoff_5_type_linears||full_1	all_viruses_virsorter_vibrant_genomad_min10000_derepspecclust_noequals	no037_0_WW29_metaviralspades141_length_18272_cov_8_708019_cutoff_5_type_linears||full	1	2	112	1	E																								0	FALSE	F
no037_0_WW29_metaviralspades141_length_18272_cov_8_708019_cutoff_5_type_linears||full_2	all_viruses_virsorter_vibrant_genomad_min10000_derepspecclust_noequals	no037_0_WW29_metaviralspades141_length_18272_cov_8_708019_cutoff_5_type_linears||full	2	109	462	1	C	K05560	multicomponent K+:H+ antiporter subunit C														NADH-ubiquinone/plastoquinone oxidoreductase chain 4L [PF00420.29]								0	FALSE	F
no037_0_WW29_metaviralspades141_length_18272_cov_8_708019_cutoff_5_type_linears||full_3	all_viruses_virsorter_vibrant_genomad_min10000_derepspecclust_noequals	no037_0_WW29_metaviralspades141_length_18272_cov_8_708019_cutoff_5_type_linears||full	3	459	1982	1	C	K05561	multicomponent K+:H+ antiporter subunit D														NADH:quinone oxidoreductase/Mrp antiporter, TM [PF00361.26]								0	FALSE	MKF
no037_0_WW29_metaviralspades141_length_18272_cov_8_708019_cutoff_5_type_linears||full_4	all_viruses_virsorter_vibrant_genomad_min10000_derepspecclust_noequals	no037_0_WW29_metaviralspades141_length_18272_cov_8_708019_cutoff_5_type_linears||full	4	2015	2467	1	C	K05562	multicomponent K+:H+ antiporter subunit E														Na+/H+ ion antiporter subunit [PF01899.21]								0	FALSE	F
no037_0_WW29_metaviralspades141_length_18272_cov_8_708019_cutoff_5_type_linears||full_5	all_viruses_virsorter_vibrant_genomad_min10000_derepspecclust_noequals	no037_0_WW29_metaviralspades141_length_18272_cov_8_708019_cutoff_5_type_linears||full	5	2464	2733	1	C	K05563	multicomponent K+:H+ antiporter subunit F														Multiple resistance and pH regulation protein F (MrpF / PhaF) [PF04066.18]								0	FALSE	F
no037_0_WW29_metaviralspades141_length_18272_cov_8_708019_cutoff_5_type_linears||full_6	all_viruses_virsorter_vibrant_genomad_min10000_derepspecclust_noequals	no037_0_WW29_metaviralspades141_length_18272_cov_8_708019_cutoff_5_type_linears||full	6	2730	3143	1	C	K05564	multicomponent K+:H+ antiporter subunit G														Na+/H+ antiporter subunit [PF03334.19]								0	FALSE	F
no037_0_WW29_metaviralspades141_length_18272_cov_8_708019_cutoff_5_type_linears||full_7	all_viruses_virsorter_vibrant_genomad_min10000_derepspecclust_noequals	no037_0_WW29_metaviralspades141_length_18272_cov_8_708019_cutoff_5_type_linears||full	7	3597	4817	1	D			YP_009067126.1	YP_009067126.1 integrase arm-type DNA-binding domain-containing protein [Ralstonia phage RSY1]	FALSE	0.325	207	1.934e-56								Arm DNA-binding domain [PF13356.12]; Phage integrase family [PF00589.27]; Phage integrase central domain [PF22022.2]					VOG57177	sp|P22877|INTR_SACER Integrase; XhXr	Xr;Xh	0	FALSE	VF
no037_0_WW29_metaviralspades141_length_18272_cov_8_708019_cutoff_5_type_linears||full_8	all_viruses_virsorter_vibrant_genomad_min10000_derepspecclust_noequals	no037_0_WW29_metaviralspades141_length_18272_cov_8_708019_cutoff_5_type_linears||full	8	4949	6838	1	E																								0	FALSE	F
no037_0_WW29_metaviralspades141_length_18272_cov_8_708019_cutoff_5_type_linears||full_9	all_viruses_virsorter_vibrant_genomad_min10000_derepspecclust_noequals	no037_0_WW29_metaviralspades141_length_18272_cov_8_708019_cutoff_5_type_linears||full	9	6937	7125	1	D																Helix-turn-helix domain [PF12728.13]								0	FALSE
no037_0_WW29_metaviralspades141_length_18272_cov_8_708019_cutoff_5_type_linears||full_10	all_viruses_virsorter_vibrant_genomad_min10000_derepspecclust_noequals	no037_0_WW29_metaviralspades141_length_18272_cov_8_708019_cutoff_5_type_linears||full	10	7129	7311	1	E																								0	FALSE
no037_0_WW29_metaviralspades141_length_18272_cov_8_708019_cutoff_5_type_linears||full_11	all_viruses_virsorter_vibrant_genomad_min10000_derepspecclust_noequals	no037_0_WW29_metaviralspades141_length_18272_cov_8_708019_cutoff_5_type_linears||full	11	7308	7625	1	E																								0	FALSE
no037_0_WW29_metaviralspades141_length_18272_cov_8_708019_cutoff_5_type_linears||full_12	all_viruses_virsorter_vibrant_genomad_min10000_derepspecclust_noequals	no037_0_WW29_metaviralspades141_length_18272_cov_8_708019_cutoff_5_type_linears||full	12	7622	7843	1	E																								0	FALSE
no037_0_WW29_metaviralspades141_length_18272_cov_8_708019_cutoff_5_type_linears||full_13	all_viruses_virsorter_vibrant_genomad_min10000_derepspecclust_noequals	no037_0_WW29_metaviralspades141_length_18272_cov_8_708019_cutoff_5_type_linears||full	13	7840	8310	1	E																								0	FALSE
no037_0_WW29_metaviralspades141_length_18272_cov_8_708019_cutoff_5_type_linears||full_14	all_viruses_virsorter_vibrant_genomad_min10000_derepspecclust_noequals	no037_0_WW29_metaviralspades141_length_18272_cov_8_708019_cutoff_5_type_linears||full	14	8307	9293	1	D			YP_009882646.1	YP_009882646.1 DNA primase [Klebsiella phage ST13-OXA48phi12.1]	FALSE	0.216	77	6.535e-14								CHC2 zinc finger [PF01807.25]; Domain of unknown function (DUF7146) [PF23639.1]; Toprim domain [PF13362.12]; Toprim-like [PF13155.12]					VOG21049	sp|P04520|PRIM_BPT4 DNA primase; XhXr	Xr;Xh	0	FALSE	V
no037_0_WW29_metaviralspades141_length_18272_cov_8_708019_cutoff_5_type_linears||full_15	all_viruses_virsorter_vibrant_genomad_min10000_derepspecclust_noequals	no037_0_WW29_metaviralspades141_length_18272_cov_8_708019_cutoff_5_type_linears||full	15	9290	10828	1	D																Protein of unknown function (DUF3987) [PF13148.11]								0	FALSE
no037_0_WW29_metaviralspades141_length_18272_cov_8_708019_cutoff_5_type_linears||full_16	all_viruses_virsorter_vibrant_genomad_min10000_derepspecclust_noequals	no037_0_WW29_metaviralspades141_length_18272_cov_8_708019_cutoff_5_type_linears||full	16	10809	11249	1	E																								0	FALSE
no037_0_WW29_metaviralspades141_length_18272_cov_8_708019_cutoff_5_type_linears||full_17	all_viruses_virsorter_vibrant_genomad_min10000_derepspecclust_noequals	no037_0_WW29_metaviralspades141_length_18272_cov_8_708019_cutoff_5_type_linears||full	17	11531	11839	1	E																								0	FALSE
no037_0_WW29_metaviralspades141_length_18272_cov_8_708019_cutoff_5_type_linears||full_18	all_viruses_virsorter_vibrant_genomad_min10000_derepspecclust_noequals	no037_0_WW29_metaviralspades141_length_18272_cov_8_708019_cutoff_5_type_linears||full	18	12455	13273	1	E																								0	FALSE	F
no037_0_WW29_metaviralspades141_length_18272_cov_8_708019_cutoff_5_type_linears||full_19	all_viruses_virsorter_vibrant_genomad_min10000_derepspecclust_noequals	no037_0_WW29_metaviralspades141_length_18272_cov_8_708019_cutoff_5_type_linears||full	19	13273	13995	1	E																								0	FALSE	F
no037_0_WW29_metaviralspades141_length_18272_cov_8_708019_cutoff_5_type_linears||full_20	all_viruses_virsorter_vibrant_genomad_min10000_derepspecclust_noequals	no037_0_WW29_metaviralspades141_length_18272_cov_8_708019_cutoff_5_type_linears||full	20	14018	14251	1	D																Peptidase M15 [PF08291.16]								0	FALSE	F
no037_0_WW29_metaviralspades141_length_18272_cov_8_708019_cutoff_5_type_linears||full_21	all_viruses_virsorter_vibrant_genomad_min10000_derepspecclust_noequals	no037_0_WW29_metaviralspades141_length_18272_cov_8_708019_cutoff_5_type_linears||full	21	14251	14958	1	E																								0	FALSE	F
no037_0_WW29_metaviralspades141_length_18272_cov_8_708019_cutoff_5_type_linears||full_22	all_viruses_virsorter_vibrant_genomad_min10000_derepspecclust_noequals	no037_0_WW29_metaviralspades141_length_18272_cov_8_708019_cutoff_5_type_linears||full	22	14959	17370	1	E																								0	FALSE	F
no037_0_WW29_metaviralspades141_length_18272_cov_8_708019_cutoff_5_type_linears||full_23	all_viruses_virsorter_vibrant_genomad_min10000_derepspecclust_noequals	no037_0_WW29_metaviralspades141_length_18272_cov_8_708019_cutoff_5_type_linears||full	23	17703	18272	-1	E																								0	FALSE	F
no037_0_WW29_metaviralspades1_length_431844_cov_19_464075_cutoff_5_type_linears||full_1	all_viruses_virsorter_vibrant_genomad_min10000_derepspecclust_noequals	no037_0_WW29_metaviralspades1_length_431844_cov_19_464075_cutoff_5_type_linears||full	1	3	749	1	E																								0	FALSE	TF
no037_0_WW29_metaviralspades1_length_431844_cov_19_464075_cutoff_5_type_linears||full_2	all_viruses_virsorter_vibrant_genomad_min10000_derepspecclust_noequals	no037_0_WW29_metaviralspades1_length_431844_cov_19_464075_cutoff_5_type_linears||full	2	733	1203	-1	E																								0	FALSE	TF
no037_0_WW29_metaviralspades1_length_431844_cov_19_464075_cutoff_5_type_linears||full_3	all_viruses_virsorter_vibrant_genomad_min10000_derepspecclust_noequals	no037_0_WW29_metaviralspades1_length_431844_cov_19_464075_cutoff_5_type_linears||full	3	1200	1670	-1	E																								0	FALSE	TF
no037_0_WW29_metaviralspades1_length_431844_cov_19_464075_cutoff_5_type_linears||full_4	all_viruses_virsorter_vibrant_genomad_min10000_derepspecclust_noequals	no037_0_WW29_metaviralspades1_length_431844_cov_19_464075_cutoff_5_type_linears||full	4	1670	2950	-1	D			YP_009810267.1	YP_009810267.1 hypothetical protein HOU03_gp055 [Caulobacter phage CcrSC]	FALSE	0.372	163	1.965e-41								DNA / pantothenate metabolism flavoprotein C-terminal [PF04127.22]					VOG01220	REFSEQ hypothetical protein; Xu	Xu	0	FALSE	TF
no037_0_WW29_metaviralspades1_length_431844_cov_19_464075_cutoff_5_type_linears||full_5	all_viruses_virsorter_vibrant_genomad_min10000_derepspecclust_noequals	no037_0_WW29_metaviralspades1_length_431844_cov_19_464075_cutoff_5_type_linears||full	5	2947	3273	-1	E																								0	FALSE	TF
no037_0_WW29_metaviralspades1_length_431844_cov_19_464075_cutoff_5_type_linears||full_6	all_viruses_virsorter_vibrant_genomad_min10000_derepspecclust_noequals	no037_0_WW29_metaviralspades1_length_431844_cov_19_464075_cutoff_5_type_linears||full	6	3270	3536	-1	E																								0	FALSE	TF
no037_0_WW29_metaviralspades1_length_431844_cov_19_464075_cutoff_5_type_linears||full_7	all_viruses_virsorter_vibrant_genomad_min10000_derepspecclust_noequals	no037_0_WW29_metaviralspades1_length_431844_cov_19_464075_cutoff_5_type_linears||full	7	3533	3739	-1	E																								0	FALSE	TF
no037_0_WW29_metaviralspades1_length_431844_cov_19_464075_cutoff_5_type_linears||full_8	all_viruses_virsorter_vibrant_genomad_min10000_derepspecclust_noequals	no037_0_WW29_metaviralspades1_length_431844_cov_19_464075_cutoff_5_type_linears||full	8	3739	4122	-1	E																								0	FALSE	TF
no037_0_WW29_metaviralspades1_length_431844_cov_19_464075_cutoff_5_type_linears||full_9	all_viruses_virsorter_vibrant_genomad_min10000_derepspecclust_noequals	no037_0_WW29_metaviralspades1_length_431844_cov_19_464075_cutoff_5_type_linears||full	9	4154	4441	-1	E																								0	FALSE	TF
no037_0_WW29_metaviralspades1_length_431844_cov_19_464075_cutoff_5_type_linears||full_10	all_viruses_virsorter_vibrant_genomad_min10000_derepspecclust_noequals	no037_0_WW29_metaviralspades1_length_431844_cov_19_464075_cutoff_5_type_linears||full	10	4472	5158	-1	E			YP_009611700.1	YP_009611700.1 exonuclease [Agrobacterium phage Atu_ph07]	FALSE	0.511	207	2.505e-59													VOG37853	REFSEQ exonuclease; Xu	Xu	0	FALSE	TF
no037_0_WW29_metaviralspades1_length_431844_cov_19_464075_cutoff_5_type_linears||full_11	all_viruses_virsorter_vibrant_genomad_min10000_derepspecclust_noequals	no037_0_WW29_metaviralspades1_length_431844_cov_19_464075_cutoff_5_type_linears||full	11	5198	6064	-1	E																								0	FALSE	T
no037_0_WW29_metaviralspades1_length_431844_cov_19_464075_cutoff_5_type_linears||full_12	all_viruses_virsorter_vibrant_genomad_min10000_derepspecclust_noequals	no037_0_WW29_metaviralspades1_length_431844_cov_19_464075_cutoff_5_type_linears||full	12	6436	6651	-1	E																								0	FALSE	T
no037_0_WW29_metaviralspades1_length_431844_cov_19_464075_cutoff_5_type_linears||full_13	all_viruses_virsorter_vibrant_genomad_min10000_derepspecclust_noequals	no037_0_WW29_metaviralspades1_length_431844_cov_19_464075_cutoff_5_type_linears||full	13	6638	8713	-1	D			YP_009165774.1	YP_009165774.1 ATP-dependent zinc metalloprotease [Apis mellifera filamentous virus]	FALSE	0.247	68	3.299e-10								ATPase family associated with various cellular activities (AAA) [PF00004.35]; AAA domain (dynein-related subfamily) [PF07728.20]					VOG36449	REFSEQ ATP-dependent protease; Xu	Xu	0	FALSE	T
no037_0_WW29_metaviralspades1_length_431844_cov_19_464075_cutoff_5_type_linears||full_14	all_viruses_virsorter_vibrant_genomad_min10000_derepspecclust_noequals	no037_0_WW29_metaviralspades1_length_431844_cov_19_464075_cutoff_5_type_linears||full	14	8787	9455	1	E																								0	FALSE	T
no037_0_WW29_metaviralspades1_length_431844_cov_19_464075_cutoff_5_type_linears||full_15	all_viruses_virsorter_vibrant_genomad_min10000_derepspecclust_noequals	no037_0_WW29_metaviralspades1_length_431844_cov_19_464075_cutoff_5_type_linears||full	15	9468	10049	1	C	K07336	PKHD-type hydroxylase [EC:1.14.11.-]	YP_010097864.1	YP_010097864.1 2OG-Fe(II) oxygenase [Synechococcus virus S-PRM1]	FALSE	0.413	137	1.624e-35								2OG-Fe(II) oxygenase superfamily [PF13640.12]					VOG06058	sp|A8INH8|Y3753_AZOC5 PKHD-type hydroxylase AZC_3753; Xh	Xh	0	FALSE	MKT
no037_0_WW29_metaviralspades1_length_431844_cov_19_464075_cutoff_5_type_linears||full_16	all_viruses_virsorter_vibrant_genomad_min10000_derepspecclust_noequals	no037_0_WW29_metaviralspades1_length_431844_cov_19_464075_cutoff_5_type_linears||full	16	10169	10600	-1	E																								0	FALSE	T
no037_0_WW29_metaviralspades1_length_431844_cov_19_464075_cutoff_5_type_linears||full_17	all_viruses_virsorter_vibrant_genomad_min10000_derepspecclust_noequals	no037_0_WW29_metaviralspades1_length_431844_cov_19_464075_cutoff_5_type_linears||full	17	10645	10920	-1	E																								0	FALSE	T
no037_0_WW29_metaviralspades1_length_431844_cov_19_464075_cutoff_5_type_linears||full_18	all_viruses_virsorter_vibrant_genomad_min10000_derepspecclust_noequals	no037_0_WW29_metaviralspades1_length_431844_cov_19_464075_cutoff_5_type_linears||full	18	11550	12014	1	D			YP_010671360.1	YP_010671360.1 endonuclease [Rhizobium phage RHph_Y65]	FALSE	0.344	83	9.275e-18								Staphylococcal nuclease homologue [PF00565.23]					VOG47186	REFSEQ endonuclease; Xu	Xu	0	FALSE	T
no037_0_WW29_metaviralspades1_length_431844_cov_19_464075_cutoff_5_type_linears||full_19	all_viruses_virsorter_vibrant_genomad_min10000_derepspecclust_noequals	no037_0_WW29_metaviralspades1_length_431844_cov_19_464075_cutoff_5_type_linears||full	19	12011	12406	-1	E																								0	FALSE	T
no037_0_WW29_metaviralspades1_length_431844_cov_19_464075_cutoff_5_type_linears||full_20	all_viruses_virsorter_vibrant_genomad_min10000_derepspecclust_noequals	no037_0_WW29_metaviralspades1_length_431844_cov_19_464075_cutoff_5_type_linears||full	20	12453	12704	-1	D																WYL_2, Sm-like SH3 beta-barrel fold [PF10902.13]								0	FALSE	T
no037_0_WW29_metaviralspades1_length_431844_cov_19_464075_cutoff_5_type_linears||full_21	all_viruses_virsorter_vibrant_genomad_min10000_derepspecclust_noequals	no037_0_WW29_metaviralspades1_length_431844_cov_19_464075_cutoff_5_type_linears||full	21	12774	13298	-1	E																								0	FALSE	T
no037_0_WW29_metaviralspades1_length_431844_cov_19_464075_cutoff_5_type_linears||full_22	all_viruses_virsorter_vibrant_genomad_min10000_derepspecclust_noequals	no037_0_WW29_metaviralspades1_length_431844_cov_19_464075_cutoff_5_type_linears||full	22	13252	14025	-1	E																								0	FALSE	T
no037_0_WW29_metaviralspades1_length_431844_cov_19_464075_cutoff_5_type_linears||full_23	all_viruses_virsorter_vibrant_genomad_min10000_derepspecclust_noequals	no037_0_WW29_metaviralspades1_length_431844_cov_19_464075_cutoff_5_type_linears||full	23	14109	14657	1	C	K07559	putative RNA 2'-phosphotransferase [EC:2.7.1.-]	YP_009221720.1	YP_009221720.1 RNA 2'-phosphotransferase [Clostridium phage phiCD211]	FALSE	0.416	128	7.745e-33								RNA 2'-phosphotransferase, Tpt1 / KptA family [PF01885.22]					VOG26497	sp|Q8R5N7|KPTA_FUSNN Probable RNA 2'-phosphotransferase; Xh	Xh	0	FALSE	T
no037_0_WW29_metaviralspades1_length_431844_cov_19_464075_cutoff_5_type_linears||full_24	all_viruses_virsorter_vibrant_genomad_min10000_derepspecclust_noequals	no037_0_WW29_metaviralspades1_length_431844_cov_19_464075_cutoff_5_type_linears||full	24	14641	14928	-1	E																								0	FALSE	T
no037_0_WW29_metaviralspades1_length_431844_cov_19_464075_cutoff_5_type_linears||full_25	all_viruses_virsorter_vibrant_genomad_min10000_derepspecclust_noequals	no037_0_WW29_metaviralspades1_length_431844_cov_19_464075_cutoff_5_type_linears||full	25	14925	15629	-1	E																								0	FALSE	T
no037_0_WW29_metaviralspades1_length_431844_cov_19_464075_cutoff_5_type_linears||full_26	all_viruses_virsorter_vibrant_genomad_min10000_derepspecclust_noequals	no037_0_WW29_metaviralspades1_length_431844_cov_19_464075_cutoff_5_type_linears||full	26	15626	15802	-1	E																								0	FALSE	T
no037_0_WW29_metaviralspades1_length_431844_cov_19_464075_cutoff_5_type_linears||full_27	all_viruses_virsorter_vibrant_genomad_min10000_derepspecclust_noequals	no037_0_WW29_metaviralspades1_length_431844_cov_19_464075_cutoff_5_type_linears||full	27	15802	16149	-1	E																								0	FALSE	T
no037_0_WW29_metaviralspades1_length_431844_cov_19_464075_cutoff_5_type_linears||full_28	all_viruses_virsorter_vibrant_genomad_min10000_derepspecclust_noequals	no037_0_WW29_metaviralspades1_length_431844_cov_19_464075_cutoff_5_type_linears||full	28	16451	17452	-1	E																								0	FALSE	T
no037_0_WW29_metaviralspades1_length_431844_cov_19_464075_cutoff_5_type_linears||full_29	all_viruses_virsorter_vibrant_genomad_min10000_derepspecclust_noequals	no037_0_WW29_metaviralspades1_length_431844_cov_19_464075_cutoff_5_type_linears||full	29	17507	17677	-1	E																								0	FALSE	T
no037_0_WW29_metaviralspades1_length_431844_cov_19_464075_cutoff_5_type_linears||full_30	all_viruses_virsorter_vibrant_genomad_min10000_derepspecclust_noequals	no037_0_WW29_metaviralspades1_length_431844_cov_19_464075_cutoff_5_type_linears||full	30	18066	21281	1	E																								0	FALSE	T
no037_0_WW29_metaviralspades1_length_431844_cov_19_464075_cutoff_5_type_linears||full_31	all_viruses_virsorter_vibrant_genomad_min10000_derepspecclust_noequals	no037_0_WW29_metaviralspades1_length_431844_cov_19_464075_cutoff_5_type_linears||full	31	21253	21603	-1	E																								0	FALSE	T
no037_0_WW29_metaviralspades1_length_431844_cov_19_464075_cutoff_5_type_linears||full_32	all_viruses_virsorter_vibrant_genomad_min10000_derepspecclust_noequals	no037_0_WW29_metaviralspades1_length_431844_cov_19_464075_cutoff_5_type_linears||full	32	21644	22180	1	E			YP_010719953.1	YP_010719953.1 putative endolysin [Sphingomonas phage vB_StuS_MMDA13]	FALSE	0.402	116	1.529e-28																0	FALSE	T
no037_0_WW29_metaviralspades1_length_431844_cov_19_464075_cutoff_5_type_linears||full_33	all_viruses_virsorter_vibrant_genomad_min10000_derepspecclust_noequals	no037_0_WW29_metaviralspades1_length_431844_cov_19_464075_cutoff_5_type_linears||full	33	22446	22922	-1	E																								0	FALSE	T
no037_0_WW29_metaviralspades1_length_431844_cov_19_464075_cutoff_5_type_linears||full_34	all_viruses_virsorter_vibrant_genomad_min10000_derepspecclust_noequals	no037_0_WW29_metaviralspades1_length_431844_cov_19_464075_cutoff_5_type_linears||full	34	23007	23186	-1	E																								0	FALSE	T
no037_0_WW29_metaviralspades1_length_431844_cov_19_464075_cutoff_5_type_linears||full_35	all_viruses_virsorter_vibrant_genomad_min10000_derepspecclust_noequals	no037_0_WW29_metaviralspades1_length_431844_cov_19_464075_cutoff_5_type_linears||full	35	23251	23538	1	E																								0	FALSE	T
no037_0_WW29_metaviralspades1_length_431844_cov_19_464075_cutoff_5_type_linears||full_36	all_viruses_virsorter_vibrant_genomad_min10000_derepspecclust_noequals	no037_0_WW29_metaviralspades1_length_431844_cov_19_464075_cutoff_5_type_linears||full	36	23535	23753	1	E																								0	FALSE	T
no037_0_WW29_metaviralspades1_length_431844_cov_19_464075_cutoff_5_type_linears||full_37	all_viruses_virsorter_vibrant_genomad_min10000_derepspecclust_noequals	no037_0_WW29_metaviralspades1_length_431844_cov_19_464075_cutoff_5_type_linears||full	37	23729	23968	1	E																								0	FALSE	T
no037_0_WW29_metaviralspades1_length_431844_cov_19_464075_cutoff_5_type_linears||full_38	all_viruses_virsorter_vibrant_genomad_min10000_derepspecclust_noequals	no037_0_WW29_metaviralspades1_length_431844_cov_19_464075_cutoff_5_type_linears||full	38	23965	24189	1	E																								0	FALSE	T
no037_0_WW29_metaviralspades1_length_431844_cov_19_464075_cutoff_5_type_linears||full_39	all_viruses_virsorter_vibrant_genomad_min10000_derepspecclust_noequals	no037_0_WW29_metaviralspades1_length_431844_cov_19_464075_cutoff_5_type_linears||full	39	24186	24431	1	E																								0	FALSE	T
no037_0_WW29_metaviralspades1_length_431844_cov_19_464075_cutoff_5_type_linears||full_40	all_viruses_virsorter_vibrant_genomad_min10000_derepspecclust_noequals	no037_0_WW29_metaviralspades1_length_431844_cov_19_464075_cutoff_5_type_linears||full	40	24428	24700	1	E																								0	FALSE	T
no037_0_WW29_metaviralspades1_length_431844_cov_19_464075_cutoff_5_type_linears||full_41	all_viruses_virsorter_vibrant_genomad_min10000_derepspecclust_noequals	no037_0_WW29_metaviralspades1_length_431844_cov_19_464075_cutoff_5_type_linears||full	41	24736	25155	1	E																								0	FALSE	T
no037_0_WW29_metaviralspades1_length_431844_cov_19_464075_cutoff_5_type_linears||full_42	all_viruses_virsorter_vibrant_genomad_min10000_derepspecclust_noequals	no037_0_WW29_metaviralspades1_length_431844_cov_19_464075_cutoff_5_type_linears||full	42	25313	25471	1	E																								0	FALSE	T
no037_0_WW29_metaviralspades1_length_431844_cov_19_464075_cutoff_5_type_linears||full_43	all_viruses_virsorter_vibrant_genomad_min10000_derepspecclust_noequals	no037_0_WW29_metaviralspades1_length_431844_cov_19_464075_cutoff_5_type_linears||full	43	25495	25965	-1	E																								0	FALSE	T
no037_0_WW29_metaviralspades1_length_431844_cov_19_464075_cutoff_5_type_linears||full_44	all_viruses_virsorter_vibrant_genomad_min10000_derepspecclust_noequals	no037_0_WW29_metaviralspades1_length_431844_cov_19_464075_cutoff_5_type_linears||full	44	26191	26793	-1	E			YP_009624046.1	YP_009624046.1 HNH endonuclease [Yersinia phage fHe-Yen9-04]	FALSE	0.356	117	9.773e-29																1	FALSE	T
no037_0_WW29_metaviralspades1_length_431844_cov_19_464075_cutoff_5_type_linears||full_45	all_viruses_virsorter_vibrant_genomad_min10000_derepspecclust_noequals	no037_0_WW29_metaviralspades1_length_431844_cov_19_464075_cutoff_5_type_linears||full	45	27459	27818	-1	E																								0	FALSE	T
no037_0_WW29_metaviralspades1_length_431844_cov_19_464075_cutoff_5_type_linears||full_46	all_viruses_virsorter_vibrant_genomad_min10000_derepspecclust_noequals	no037_0_WW29_metaviralspades1_length_431844_cov_19_464075_cutoff_5_type_linears||full	46	28149	28463	1	E																								0	FALSE	T
no037_0_WW29_metaviralspades1_length_431844_cov_19_464075_cutoff_5_type_linears||full_47	all_viruses_virsorter_vibrant_genomad_min10000_derepspecclust_noequals	no037_0_WW29_metaviralspades1_length_431844_cov_19_464075_cutoff_5_type_linears||full	47	28696	28932	-1	E																								0	FALSE	T
no037_0_WW29_metaviralspades1_length_431844_cov_19_464075_cutoff_5_type_linears||full_48	all_viruses_virsorter_vibrant_genomad_min10000_derepspecclust_noequals	no037_0_WW29_metaviralspades1_length_431844_cov_19_464075_cutoff_5_type_linears||full	48	29033	29515	-1	E																								0	FALSE	T
no037_0_WW29_metaviralspades1_length_431844_cov_19_464075_cutoff_5_type_linears||full_49	all_viruses_virsorter_vibrant_genomad_min10000_derepspecclust_noequals	no037_0_WW29_metaviralspades1_length_431844_cov_19_464075_cutoff_5_type_linears||full	49	29512	29748	-1	E																								0	FALSE	T
no037_0_WW29_metaviralspades1_length_431844_cov_19_464075_cutoff_5_type_linears||full_50	all_viruses_virsorter_vibrant_genomad_min10000_derepspecclust_noequals	no037_0_WW29_metaviralspades1_length_431844_cov_19_464075_cutoff_5_type_linears||full	50	29733	30068	-1	E																								0	FALSE	T
no037_0_WW29_metaviralspades1_length_431844_cov_19_464075_cutoff_5_type_linears||full_51	all_viruses_virsorter_vibrant_genomad_min10000_derepspecclust_noequals	no037_0_WW29_metaviralspades1_length_431844_cov_19_464075_cutoff_5_type_linears||full	51	30081	30407	-1	E																								0	FALSE	T
no037_0_WW29_metaviralspades1_length_431844_cov_19_464075_cutoff_5_type_linears||full_52	all_viruses_virsorter_vibrant_genomad_min10000_derepspecclust_noequals	no037_0_WW29_metaviralspades1_length_431844_cov_19_464075_cutoff_5_type_linears||full	52	30445	31290	-1	E																								0	FALSE	T
no037_0_WW29_metaviralspades1_length_431844_cov_19_464075_cutoff_5_type_linears||full_53	all_viruses_virsorter_vibrant_genomad_min10000_derepspecclust_noequals	no037_0_WW29_metaviralspades1_length_431844_cov_19_464075_cutoff_5_type_linears||full	53	31287	32324	-1	E																								0	FALSE	T
no037_0_WW29_metaviralspades1_length_431844_cov_19_464075_cutoff_5_type_linears||full_54	all_viruses_virsorter_vibrant_genomad_min10000_derepspecclust_noequals	no037_0_WW29_metaviralspades1_length_431844_cov_19_464075_cutoff_5_type_linears||full	54	32384	32851	-1	E																								0	FALSE	T
no037_0_WW29_metaviralspades1_length_431844_cov_19_464075_cutoff_5_type_linears||full_55	all_viruses_virsorter_vibrant_genomad_min10000_derepspecclust_noequals	no037_0_WW29_metaviralspades1_length_431844_cov_19_464075_cutoff_5_type_linears||full	55	32844	33749	-1	D																Acetyltransferase (GNAT) family [PF00583.31]								0	FALSE	T
no037_0_WW29_metaviralspades1_length_431844_cov_19_464075_cutoff_5_type_linears||full_56	all_viruses_virsorter_vibrant_genomad_min10000_derepspecclust_noequals	no037_0_WW29_metaviralspades1_length_431844_cov_19_464075_cutoff_5_type_linears||full	56	33757	34062	-1	E																								0	FALSE	T
no037_0_WW29_metaviralspades1_length_431844_cov_19_464075_cutoff_5_type_linears||full_57	all_viruses_virsorter_vibrant_genomad_min10000_derepspecclust_noequals	no037_0_WW29_metaviralspades1_length_431844_cov_19_464075_cutoff_5_type_linears||full	57	34112	34408	-1	E																								0	FALSE	T
no037_0_WW29_metaviralspades1_length_431844_cov_19_464075_cutoff_5_type_linears||full_58	all_viruses_virsorter_vibrant_genomad_min10000_derepspecclust_noequals	no037_0_WW29_metaviralspades1_length_431844_cov_19_464075_cutoff_5_type_linears||full	58	34405	34800	-1	E																								0	FALSE	T
no037_0_WW29_metaviralspades1_length_431844_cov_19_464075_cutoff_5_type_linears||full_59	all_viruses_virsorter_vibrant_genomad_min10000_derepspecclust_noequals	no037_0_WW29_metaviralspades1_length_431844_cov_19_464075_cutoff_5_type_linears||full	59	34797	35474	-1	E																								0	FALSE	T
no037_0_WW29_metaviralspades1_length_431844_cov_19_464075_cutoff_5_type_linears||full_60	all_viruses_virsorter_vibrant_genomad_min10000_derepspecclust_noequals	no037_0_WW29_metaviralspades1_length_431844_cov_19_464075_cutoff_5_type_linears||full	60	35471	35887	-1	E																								0	FALSE	T
no037_0_WW29_metaviralspades1_length_431844_cov_19_464075_cutoff_5_type_linears||full_61	all_viruses_virsorter_vibrant_genomad_min10000_derepspecclust_noequals	no037_0_WW29_metaviralspades1_length_431844_cov_19_464075_cutoff_5_type_linears||full	61	35884	37170	-1	C	K01885	glutamyl-tRNA synthetase [EC:6.1.1.17]	YP_009914739.1	YP_009914739.1 glutamine--tRNA ligase [Escherichia phage D6]	FALSE	0.304	79	3.834e-14								tRNA synthetases class I (E and Q), catalytic domain [PF00749.27]; Anticodon binding domain [PF19269.4]								0	FALSE	MKT
no037_0_WW29_metaviralspades1_length_431844_cov_19_464075_cutoff_5_type_linears||full_62	all_viruses_virsorter_vibrant_genomad_min10000_derepspecclust_noequals	no037_0_WW29_metaviralspades1_length_431844_cov_19_464075_cutoff_5_type_linears||full	62	37220	37951	1	E																								0	FALSE	T
no037_0_WW29_metaviralspades1_length_431844_cov_19_464075_cutoff_5_type_linears||full_63	all_viruses_virsorter_vibrant_genomad_min10000_derepspecclust_noequals	no037_0_WW29_metaviralspades1_length_431844_cov_19_464075_cutoff_5_type_linears||full	63	38175	38441	-1	E																								0	FALSE	T
no037_0_WW29_metaviralspades1_length_431844_cov_19_464075_cutoff_5_type_linears||full_64	all_viruses_virsorter_vibrant_genomad_min10000_derepspecclust_noequals	no037_0_WW29_metaviralspades1_length_431844_cov_19_464075_cutoff_5_type_linears||full	64	38420	38695	-1	E																								0	FALSE	T
no037_0_WW29_metaviralspades1_length_431844_cov_19_464075_cutoff_5_type_linears||full_65	all_viruses_virsorter_vibrant_genomad_min10000_derepspecclust_noequals	no037_0_WW29_metaviralspades1_length_431844_cov_19_464075_cutoff_5_type_linears||full	65	38692	39027	-1	E																								0	FALSE	T
no037_0_WW29_metaviralspades1_length_431844_cov_19_464075_cutoff_5_type_linears||full_66	all_viruses_virsorter_vibrant_genomad_min10000_derepspecclust_noequals	no037_0_WW29_metaviralspades1_length_431844_cov_19_464075_cutoff_5_type_linears||full	66	39027	41114	-1	E																					VOG39032	REFSEQ cytoplasmic protein; Xu	Xu	0	FALSE	T
no037_0_WW29_metaviralspades1_length_431844_cov_19_464075_cutoff_5_type_linears||full_67	all_viruses_virsorter_vibrant_genomad_min10000_derepspecclust_noequals	no037_0_WW29_metaviralspades1_length_431844_cov_19_464075_cutoff_5_type_linears||full	67	41304	42086	-1	E			YP_009619969.1	YP_009619969.1 SPFH domain-containing protein [Stenotrophomonas phage vB_SmaS_DLP_5]	FALSE	0.365	161	7.189e-43													VOG25571	REFSEQ band-7-like membrane protein; Xu	Xu	0	FALSE	T
no037_0_WW29_metaviralspades1_length_431844_cov_19_464075_cutoff_5_type_linears||full_68	all_viruses_virsorter_vibrant_genomad_min10000_derepspecclust_noequals	no037_0_WW29_metaviralspades1_length_431844_cov_19_464075_cutoff_5_type_linears||full	68	42159	43478	-1	E																								0	FALSE	T
no037_0_WW29_metaviralspades1_length_431844_cov_19_464075_cutoff_5_type_linears||full_69	all_viruses_virsorter_vibrant_genomad_min10000_derepspecclust_noequals	no037_0_WW29_metaviralspades1_length_431844_cov_19_464075_cutoff_5_type_linears||full	69	43493	43705	-1	E																								0	FALSE	T
no037_0_WW29_metaviralspades1_length_431844_cov_19_464075_cutoff_5_type_linears||full_70	all_viruses_virsorter_vibrant_genomad_min10000_derepspecclust_noequals	no037_0_WW29_metaviralspades1_length_431844_cov_19_464075_cutoff_5_type_linears||full	70	43702	44079	-1	D																ParB/Sulfiredoxin domain [PF02195.24]								0	FALSE	T
no037_0_WW29_metaviralspades1_length_431844_cov_19_464075_cutoff_5_type_linears||full_71	all_viruses_virsorter_vibrant_genomad_min10000_derepspecclust_noequals	no037_0_WW29_metaviralspades1_length_431844_cov_19_464075_cutoff_5_type_linears||full	71	44087	44482	-1	E																								0	FALSE	T
no037_0_WW29_metaviralspades1_length_431844_cov_19_464075_cutoff_5_type_linears||full_72	all_viruses_virsorter_vibrant_genomad_min10000_derepspecclust_noequals	no037_0_WW29_metaviralspades1_length_431844_cov_19_464075_cutoff_5_type_linears||full	72	45146	45454	-1	E																								0	FALSE	T
no037_0_WW29_metaviralspades1_length_431844_cov_19_464075_cutoff_5_type_linears||full_73	all_viruses_virsorter_vibrant_genomad_min10000_derepspecclust_noequals	no037_0_WW29_metaviralspades1_length_431844_cov_19_464075_cutoff_5_type_linears||full	73	45458	46315	-1	E																								0	FALSE	T
no037_0_WW29_metaviralspades1_length_431844_cov_19_464075_cutoff_5_type_linears||full_74	all_viruses_virsorter_vibrant_genomad_min10000_derepspecclust_noequals	no037_0_WW29_metaviralspades1_length_431844_cov_19_464075_cutoff_5_type_linears||full	74	46397	46735	1	E																								0	FALSE	T
no037_0_WW29_metaviralspades1_length_431844_cov_19_464075_cutoff_5_type_linears||full_75	all_viruses_virsorter_vibrant_genomad_min10000_derepspecclust_noequals	no037_0_WW29_metaviralspades1_length_431844_cov_19_464075_cutoff_5_type_linears||full	75	46836	47186	1	E																								0	FALSE	T
no037_0_WW29_metaviralspades1_length_431844_cov_19_464075_cutoff_5_type_linears||full_76	all_viruses_virsorter_vibrant_genomad_min10000_derepspecclust_noequals	no037_0_WW29_metaviralspades1_length_431844_cov_19_464075_cutoff_5_type_linears||full	76	47170	47850	-1	E																								0	FALSE	T
no037_0_WW29_metaviralspades1_length_431844_cov_19_464075_cutoff_5_type_linears||full_77	all_viruses_virsorter_vibrant_genomad_min10000_derepspecclust_noequals	no037_0_WW29_metaviralspades1_length_431844_cov_19_464075_cutoff_5_type_linears||full	77	47847	48503	-1	E																								0	FALSE	T
no037_0_WW29_metaviralspades1_length_431844_cov_19_464075_cutoff_5_type_linears||full_78	all_viruses_virsorter_vibrant_genomad_min10000_derepspecclust_noequals	no037_0_WW29_metaviralspades1_length_431844_cov_19_464075_cutoff_5_type_linears||full	78	48714	48971	-1	E																								0	FALSE	T
no037_0_WW29_metaviralspades1_length_431844_cov_19_464075_cutoff_5_type_linears||full_79	all_viruses_virsorter_vibrant_genomad_min10000_derepspecclust_noequals	no037_0_WW29_metaviralspades1_length_431844_cov_19_464075_cutoff_5_type_linears||full	79	48983	49216	-1	E																								0	FALSE	T
no037_0_WW29_metaviralspades1_length_431844_cov_19_464075_cutoff_5_type_linears||full_80	all_viruses_virsorter_vibrant_genomad_min10000_derepspecclust_noequals	no037_0_WW29_metaviralspades1_length_431844_cov_19_464075_cutoff_5_type_linears||full	80	49226	50047	-1	D			YP_009599879.1	YP_009599879.1 hypothetical protein FDH34_gp537 [Serratia phage BF]	FALSE	0.277	106	9.868e-24								ATP-grasp domain, R2K clade family 2 [PF18299.6]; ATP-grasp domain, R2K clade family 3 [PF14243.11]					VOG53455	REFSEQ hypothetical protein; Xu	Xu	0	FALSE	T
no037_0_WW29_metaviralspades1_length_431844_cov_19_464075_cutoff_5_type_linears||full_81	all_viruses_virsorter_vibrant_genomad_min10000_derepspecclust_noequals	no037_0_WW29_metaviralspades1_length_431844_cov_19_464075_cutoff_5_type_linears||full	81	50081	50356	1	E																								0	FALSE	T
no037_0_WW29_metaviralspades1_length_431844_cov_19_464075_cutoff_5_type_linears||full_82	all_viruses_virsorter_vibrant_genomad_min10000_derepspecclust_noequals	no037_0_WW29_metaviralspades1_length_431844_cov_19_464075_cutoff_5_type_linears||full	82	50353	51087	-1	E																								0	FALSE	T
no037_0_WW29_metaviralspades1_length_431844_cov_19_464075_cutoff_5_type_linears||full_83	all_viruses_virsorter_vibrant_genomad_min10000_derepspecclust_noequals	no037_0_WW29_metaviralspades1_length_431844_cov_19_464075_cutoff_5_type_linears||full	83	51108	51674	-1	E																								0	FALSE	T
no037_0_WW29_metaviralspades1_length_431844_cov_19_464075_cutoff_5_type_linears||full_84	all_viruses_virsorter_vibrant_genomad_min10000_derepspecclust_noequals	no037_0_WW29_metaviralspades1_length_431844_cov_19_464075_cutoff_5_type_linears||full	84	51697	52095	-1	E			YP_009611668.1	YP_009611668.1 hypothetical protein FDI40_gp003 [Agrobacterium phage Atu_ph07]	FALSE	0.343	64	1.998e-11																0	FALSE	T
no037_0_WW29_metaviralspades1_length_431844_cov_19_464075_cutoff_5_type_linears||full_85	all_viruses_virsorter_vibrant_genomad_min10000_derepspecclust_noequals	no037_0_WW29_metaviralspades1_length_431844_cov_19_464075_cutoff_5_type_linears||full	85	52130	52348	1	E																								0	FALSE	T
no037_0_WW29_metaviralspades1_length_431844_cov_19_464075_cutoff_5_type_linears||full_86	all_viruses_virsorter_vibrant_genomad_min10000_derepspecclust_noequals	no037_0_WW29_metaviralspades1_length_431844_cov_19_464075_cutoff_5_type_linears||full	86	52598	52801	-1	E																								0	FALSE	T
no037_0_WW29_metaviralspades1_length_431844_cov_19_464075_cutoff_5_type_linears||full_87	all_viruses_virsorter_vibrant_genomad_min10000_derepspecclust_noequals	no037_0_WW29_metaviralspades1_length_431844_cov_19_464075_cutoff_5_type_linears||full	87	52798	53460	-1	D																Protein of unknown function (DUF4230) [PF14014.11]								0	FALSE	T
no037_0_WW29_metaviralspades1_length_431844_cov_19_464075_cutoff_5_type_linears||full_88	all_viruses_virsorter_vibrant_genomad_min10000_derepspecclust_noequals	no037_0_WW29_metaviralspades1_length_431844_cov_19_464075_cutoff_5_type_linears||full	88	53508	53867	-1	E																								0	FALSE	T
no037_0_WW29_metaviralspades1_length_431844_cov_19_464075_cutoff_5_type_linears||full_89	all_viruses_virsorter_vibrant_genomad_min10000_derepspecclust_noequals	no037_0_WW29_metaviralspades1_length_431844_cov_19_464075_cutoff_5_type_linears||full	89	53846	54298	-1	E																								0	FALSE	T
no037_0_WW29_metaviralspades1_length_431844_cov_19_464075_cutoff_5_type_linears||full_90	all_viruses_virsorter_vibrant_genomad_min10000_derepspecclust_noequals	no037_0_WW29_metaviralspades1_length_431844_cov_19_464075_cutoff_5_type_linears||full	90	54295	54504	-1	E																								0	FALSE	T
no037_0_WW29_metaviralspades1_length_431844_cov_19_464075_cutoff_5_type_linears||full_91	all_viruses_virsorter_vibrant_genomad_min10000_derepspecclust_noequals	no037_0_WW29_metaviralspades1_length_431844_cov_19_464075_cutoff_5_type_linears||full	91	54671	54976	-1	E																								0	FALSE	T
no037_0_WW29_metaviralspades1_length_431844_cov_19_464075_cutoff_5_type_linears||full_92	all_viruses_virsorter_vibrant_genomad_min10000_derepspecclust_noequals	no037_0_WW29_metaviralspades1_length_431844_cov_19_464075_cutoff_5_type_linears||full	92	55022	55318	-1	E																								0	FALSE	T
no037_0_WW29_metaviralspades1_length_431844_cov_19_464075_cutoff_5_type_linears||full_93	all_viruses_virsorter_vibrant_genomad_min10000_derepspecclust_noequals	no037_0_WW29_metaviralspades1_length_431844_cov_19_464075_cutoff_5_type_linears||full	93	55297	55542	-1	E																								0	FALSE	T
no037_0_WW29_metaviralspades1_length_431844_cov_19_464075_cutoff_5_type_linears||full_94	all_viruses_virsorter_vibrant_genomad_min10000_derepspecclust_noequals	no037_0_WW29_metaviralspades1_length_431844_cov_19_464075_cutoff_5_type_linears||full	94	55539	55748	-1	E																								0	FALSE	T
no037_0_WW29_metaviralspades1_length_431844_cov_19_464075_cutoff_5_type_linears||full_95	all_viruses_virsorter_vibrant_genomad_min10000_derepspecclust_noequals	no037_0_WW29_metaviralspades1_length_431844_cov_19_464075_cutoff_5_type_linears||full	95	55735	56040	-1	E																								0	FALSE	T
no037_0_WW29_metaviralspades1_length_431844_cov_19_464075_cutoff_5_type_linears||full_96	all_viruses_virsorter_vibrant_genomad_min10000_derepspecclust_noequals	no037_0_WW29_metaviralspades1_length_431844_cov_19_464075_cutoff_5_type_linears||full	96	56037	56402	-1	E																								0	FALSE	T
no037_0_WW29_metaviralspades1_length_431844_cov_19_464075_cutoff_5_type_linears||full_97	all_viruses_virsorter_vibrant_genomad_min10000_derepspecclust_noequals	no037_0_WW29_metaviralspades1_length_431844_cov_19_464075_cutoff_5_type_linears||full	97	56431	56712	-1	E																								0	FALSE	T
no037_0_WW29_metaviralspades1_length_431844_cov_19_464075_cutoff_5_type_linears||full_98	all_viruses_virsorter_vibrant_genomad_min10000_derepspecclust_noequals	no037_0_WW29_metaviralspades1_length_431844_cov_19_464075_cutoff_5_type_linears||full	98	56709	57107	-1	D																REase_AHJR-like [PF18743.7]								0	FALSE	T
no037_0_WW29_metaviralspades1_length_431844_cov_19_464075_cutoff_5_type_linears||full_99	all_viruses_virsorter_vibrant_genomad_min10000_derepspecclust_noequals	no037_0_WW29_metaviralspades1_length_431844_cov_19_464075_cutoff_5_type_linears||full	99	57104	57487	-1	E																								0	FALSE	T
no037_0_WW29_metaviralspades1_length_431844_cov_19_464075_cutoff_5_type_linears||full_100	all_viruses_virsorter_vibrant_genomad_min10000_derepspecclust_noequals	no037_0_WW29_metaviralspades1_length_431844_cov_19_464075_cutoff_5_type_linears||full	100	57496	57837	-1	E																								0	FALSE	T
no037_0_WW29_metaviralspades1_length_431844_cov_19_464075_cutoff_5_type_linears||full_101	all_viruses_virsorter_vibrant_genomad_min10000_derepspecclust_noequals	no037_0_WW29_metaviralspades1_length_431844_cov_19_464075_cutoff_5_type_linears||full	101	57882	58205	-1	E																								0	FALSE	T
no037_0_WW29_metaviralspades1_length_431844_cov_19_464075_cutoff_5_type_linears||full_102	all_viruses_virsorter_vibrant_genomad_min10000_derepspecclust_noequals	no037_0_WW29_metaviralspades1_length_431844_cov_19_464075_cutoff_5_type_linears||full	102	58209	58523	-1	E																								0	FALSE	T
no037_0_WW29_metaviralspades1_length_431844_cov_19_464075_cutoff_5_type_linears||full_103	all_viruses_virsorter_vibrant_genomad_min10000_derepspecclust_noequals	no037_0_WW29_metaviralspades1_length_431844_cov_19_464075_cutoff_5_type_linears||full	103	58583	58891	-1	E																								0	FALSE	T
no037_0_WW29_metaviralspades1_length_431844_cov_19_464075_cutoff_5_type_linears||full_104	all_viruses_virsorter_vibrant_genomad_min10000_derepspecclust_noequals	no037_0_WW29_metaviralspades1_length_431844_cov_19_464075_cutoff_5_type_linears||full	104	58931	59476	-1	E			YP_010764245.1	YP_010764245.1 HNH endonuclease [Pseudomonas phage vB_PaeS_B8]	FALSE	0.407	98	3.071e-22																1	FALSE	T
no037_0_WW29_metaviralspades1_length_431844_cov_19_464075_cutoff_5_type_linears||full_105	all_viruses_virsorter_vibrant_genomad_min10000_derepspecclust_noequals	no037_0_WW29_metaviralspades1_length_431844_cov_19_464075_cutoff_5_type_linears||full	105	59988	60326	1	E																								0	FALSE	T
no037_0_WW29_metaviralspades1_length_431844_cov_19_464075_cutoff_5_type_linears||full_106	all_viruses_virsorter_vibrant_genomad_min10000_derepspecclust_noequals	no037_0_WW29_metaviralspades1_length_431844_cov_19_464075_cutoff_5_type_linears||full	106	60374	60904	1	E																								0	FALSE	T
no037_0_WW29_metaviralspades1_length_431844_cov_19_464075_cutoff_5_type_linears||full_107	all_viruses_virsorter_vibrant_genomad_min10000_derepspecclust_noequals	no037_0_WW29_metaviralspades1_length_431844_cov_19_464075_cutoff_5_type_linears||full	107	60894	61424	-1	E																								0	FALSE	T
no037_0_WW29_metaviralspades1_length_431844_cov_19_464075_cutoff_5_type_linears||full_108	all_viruses_virsorter_vibrant_genomad_min10000_derepspecclust_noequals	no037_0_WW29_metaviralspades1_length_431844_cov_19_464075_cutoff_5_type_linears||full	108	61547	62503	-1	D			YP_009792213.1	YP_009792213.1 hypothetical protein HOS02_gp38 [Brevibacterium phage LuckyBarnes]	FALSE	0.353	176	3.757e-47								5-hmdU DNA kinase, helical domain [PF18723.6]					VOG37574	sp|F8WQ30|HMUDK_BPS10 5-hmdU DNA kinase; XhXp	Xh;Xp	0	FALSE	T
no037_0_WW29_metaviralspades1_length_431844_cov_19_464075_cutoff_5_type_linears||full_109	all_viruses_virsorter_vibrant_genomad_min10000_derepspecclust_noequals	no037_0_WW29_metaviralspades1_length_431844_cov_19_464075_cutoff_5_type_linears||full	109	62519	63049	1	E																								0	FALSE	T
no037_0_WW29_metaviralspades1_length_431844_cov_19_464075_cutoff_5_type_linears||full_110	all_viruses_virsorter_vibrant_genomad_min10000_derepspecclust_noequals	no037_0_WW29_metaviralspades1_length_431844_cov_19_464075_cutoff_5_type_linears||full	110	63151	63330	-1	E																								0	FALSE	T
no037_0_WW29_metaviralspades1_length_431844_cov_19_464075_cutoff_5_type_linears||full_111	all_viruses_virsorter_vibrant_genomad_min10000_derepspecclust_noequals	no037_0_WW29_metaviralspades1_length_431844_cov_19_464075_cutoff_5_type_linears||full	111	63922	64557	-1	E																								0	FALSE	T
no037_0_WW29_metaviralspades1_length_431844_cov_19_464075_cutoff_5_type_linears||full_112	all_viruses_virsorter_vibrant_genomad_min10000_derepspecclust_noequals	no037_0_WW29_metaviralspades1_length_431844_cov_19_464075_cutoff_5_type_linears||full	112	64596	64889	-1	E																								0	FALSE	T
no037_0_WW29_metaviralspades1_length_431844_cov_19_464075_cutoff_5_type_linears||full_113	all_viruses_virsorter_vibrant_genomad_min10000_derepspecclust_noequals	no037_0_WW29_metaviralspades1_length_431844_cov_19_464075_cutoff_5_type_linears||full	113	64922	65233	-1	E																								0	FALSE	T
no037_0_WW29_metaviralspades1_length_431844_cov_19_464075_cutoff_5_type_linears||full_114	all_viruses_virsorter_vibrant_genomad_min10000_derepspecclust_noequals	no037_0_WW29_metaviralspades1_length_431844_cov_19_464075_cutoff_5_type_linears||full	114	65230	65520	-1	E																								0	FALSE	T
no037_0_WW29_metaviralspades1_length_431844_cov_19_464075_cutoff_5_type_linears||full_115	all_viruses_virsorter_vibrant_genomad_min10000_derepspecclust_noequals	no037_0_WW29_metaviralspades1_length_431844_cov_19_464075_cutoff_5_type_linears||full	115	65513	65935	-1	E			YP_010667306.1	YP_010667306.1 hypothetical protein PQB86_gp127 [Klebsiella phage Miami]	FALSE	0.508	127	4.926e-33													VOG09347	REFSEQ hypothetical protein; Xu	Xu	0	FALSE	T
no037_0_WW29_metaviralspades1_length_431844_cov_19_464075_cutoff_5_type_linears||full_116	all_viruses_virsorter_vibrant_genomad_min10000_derepspecclust_noequals	no037_0_WW29_metaviralspades1_length_431844_cov_19_464075_cutoff_5_type_linears||full	116	65937	66095	-1	E																								0	FALSE	T
no037_0_WW29_metaviralspades1_length_431844_cov_19_464075_cutoff_5_type_linears||full_117	all_viruses_virsorter_vibrant_genomad_min10000_derepspecclust_noequals	no037_0_WW29_metaviralspades1_length_431844_cov_19_464075_cutoff_5_type_linears||full	117	66088	66384	-1	E																								0	FALSE	T
no037_0_WW29_metaviralspades1_length_431844_cov_19_464075_cutoff_5_type_linears||full_118	all_viruses_virsorter_vibrant_genomad_min10000_derepspecclust_noequals	no037_0_WW29_metaviralspades1_length_431844_cov_19_464075_cutoff_5_type_linears||full	118	66395	66904	-1	E																								0	FALSE	T
no037_0_WW29_metaviralspades1_length_431844_cov_19_464075_cutoff_5_type_linears||full_119	all_viruses_virsorter_vibrant_genomad_min10000_derepspecclust_noequals	no037_0_WW29_metaviralspades1_length_431844_cov_19_464075_cutoff_5_type_linears||full	119	66978	67238	1	D			YP_010668755.1	YP_010668755.1 thioredoxin domain [Aeromonas phage D6]	FALSE	0.42	63	8.462e-12								Glutaredoxin [PF00462.30]; SH3-binding, glutamic acid-rich protein [PF04908.21]								0	FALSE	T
no037_0_WW29_metaviralspades1_length_431844_cov_19_464075_cutoff_5_type_linears||full_120	all_viruses_virsorter_vibrant_genomad_min10000_derepspecclust_noequals	no037_0_WW29_metaviralspades1_length_431844_cov_19_464075_cutoff_5_type_linears||full	120	67223	67903	-1	D																Trypsin-like peptidase domain [PF13365.12]								0	FALSE	T
no037_0_WW29_metaviralspades1_length_431844_cov_19_464075_cutoff_5_type_linears||full_121	all_viruses_virsorter_vibrant_genomad_min10000_derepspecclust_noequals	no037_0_WW29_metaviralspades1_length_431844_cov_19_464075_cutoff_5_type_linears||full	121	67978	68532	1	E																								0	FALSE	T
no037_0_WW29_metaviralspades1_length_431844_cov_19_464075_cutoff_5_type_linears||full_122	all_viruses_virsorter_vibrant_genomad_min10000_derepspecclust_noequals	no037_0_WW29_metaviralspades1_length_431844_cov_19_464075_cutoff_5_type_linears||full	122	68534	68839	1	E																								0	FALSE	T
no037_0_WW29_metaviralspades1_length_431844_cov_19_464075_cutoff_5_type_linears||full_123	all_viruses_virsorter_vibrant_genomad_min10000_derepspecclust_noequals	no037_0_WW29_metaviralspades1_length_431844_cov_19_464075_cutoff_5_type_linears||full	123	68895	69248	1	E																								0	FALSE	T
no037_0_WW29_metaviralspades1_length_431844_cov_19_464075_cutoff_5_type_linears||full_124	all_viruses_virsorter_vibrant_genomad_min10000_derepspecclust_noequals	no037_0_WW29_metaviralspades1_length_431844_cov_19_464075_cutoff_5_type_linears||full	124	69245	69517	1	D																PAAR motif [PF05488.18]								0	FALSE	T
no037_0_WW29_metaviralspades1_length_431844_cov_19_464075_cutoff_5_type_linears||full_125	all_viruses_virsorter_vibrant_genomad_min10000_derepspecclust_noequals	no037_0_WW29_metaviralspades1_length_431844_cov_19_464075_cutoff_5_type_linears||full	125	69514	70443	1	E																								0	FALSE	T
no037_0_WW29_metaviralspades1_length_431844_cov_19_464075_cutoff_5_type_linears||full_126	all_viruses_virsorter_vibrant_genomad_min10000_derepspecclust_noequals	no037_0_WW29_metaviralspades1_length_431844_cov_19_464075_cutoff_5_type_linears||full	126	70498	70800	-1	E																								0	FALSE	T
no037_0_WW29_metaviralspades1_length_431844_cov_19_464075_cutoff_5_type_linears||full_127	all_viruses_virsorter_vibrant_genomad_min10000_derepspecclust_noequals	no037_0_WW29_metaviralspades1_length_431844_cov_19_464075_cutoff_5_type_linears||full	127	70972	71529	-1	D																NYN domain [PF01936.24]								0	FALSE	T
no037_0_WW29_metaviralspades1_length_431844_cov_19_464075_cutoff_5_type_linears||full_128	all_viruses_virsorter_vibrant_genomad_min10000_derepspecclust_noequals	no037_0_WW29_metaviralspades1_length_431844_cov_19_464075_cutoff_5_type_linears||full	128	71593	72117	-1	C	K00287	dihydrofolate reductase [EC:1.5.1.3]	YP_010666977.1	YP_010666977.1 dihydrofolate reductase [Gordonia phage Mollymur]	FALSE	0.458	119	1.459e-29								Dihydrofolate reductase [PF00186.24]					VOG30672	sp|P04382|DYR_BPT4 Dihydrofolate reductase; Xh	Xh	0	FALSE	T
no037_0_WW29_metaviralspades1_length_431844_cov_19_464075_cutoff_5_type_linears||full_129	all_viruses_virsorter_vibrant_genomad_min10000_derepspecclust_noequals	no037_0_WW29_metaviralspades1_length_431844_cov_19_464075_cutoff_5_type_linears||full	129	72246	72890	1	E			YP_010670127.1	YP_010670127.1 hypothetical protein PQC13_gp152 [Synechococcus phage S-SRM01]	FALSE	0.328	66	3.086e-11																0	FALSE	T
no037_0_WW29_metaviralspades1_length_431844_cov_19_464075_cutoff_5_type_linears||full_130	all_viruses_virsorter_vibrant_genomad_min10000_derepspecclust_noequals	no037_0_WW29_metaviralspades1_length_431844_cov_19_464075_cutoff_5_type_linears||full	130	72874	73734	-1	C	K00560	thymidylate synthase [EC:2.1.1.45]	YP_009189599.1	YP_009189599.1 thymidylate synthase [Sinorhizobium phage phiM9]	FALSE	0.553	316	5.853e-96								Thymidylate synthase [PF00303.24]					VOG02518	sp|P00471|TYSY_BPT4 Thymidylate synthase; Xr	Xr	0	FALSE	VMT
no037_0_WW29_metaviralspades1_length_431844_cov_19_464075_cutoff_5_type_linears||full_131	all_viruses_virsorter_vibrant_genomad_min10000_derepspecclust_noequals	no037_0_WW29_metaviralspades1_length_431844_cov_19_464075_cutoff_5_type_linears||full	131	73727	74098	-1	E																								0	FALSE	T
no037_0_WW29_metaviralspades1_length_431844_cov_19_464075_cutoff_5_type_linears||full_132	all_viruses_virsorter_vibrant_genomad_min10000_derepspecclust_noequals	no037_0_WW29_metaviralspades1_length_431844_cov_19_464075_cutoff_5_type_linears||full	132	74138	74431	-1	E																								0	FALSE	T
no037_0_WW29_metaviralspades1_length_431844_cov_19_464075_cutoff_5_type_linears||full_133	all_viruses_virsorter_vibrant_genomad_min10000_derepspecclust_noequals	no037_0_WW29_metaviralspades1_length_431844_cov_19_464075_cutoff_5_type_linears||full	133	74500	74763	-1	E			YP_009611914.1	YP_009611914.1 hypothetical protein FDI40_gp249 [Agrobacterium phage Atu_ph07]	FALSE	0.451	69	7.57e-14																0	FALSE	T
no037_0_WW29_metaviralspades1_length_431844_cov_19_464075_cutoff_5_type_linears||full_134	all_viruses_virsorter_vibrant_genomad_min10000_derepspecclust_noequals	no037_0_WW29_metaviralspades1_length_431844_cov_19_464075_cutoff_5_type_linears||full	134	74750	75343	-1	E			YP_009611915.1	YP_009611915.1 hypothetical protein FDI40_gp250 [Agrobacterium phage Atu_ph07]	FALSE	0.331	102	1.709e-23													VOG42003	REFSEQ hypothetical protein; Xu	Xu	0	FALSE	T
no037_0_WW29_metaviralspades1_length_431844_cov_19_464075_cutoff_5_type_linears||full_135	all_viruses_virsorter_vibrant_genomad_min10000_derepspecclust_noequals	no037_0_WW29_metaviralspades1_length_431844_cov_19_464075_cutoff_5_type_linears||full	135	75343	75615	-1	E																								0	FALSE	T
no037_0_WW29_metaviralspades1_length_431844_cov_19_464075_cutoff_5_type_linears||full_136	all_viruses_virsorter_vibrant_genomad_min10000_derepspecclust_noequals	no037_0_WW29_metaviralspades1_length_431844_cov_19_464075_cutoff_5_type_linears||full	136	75655	76254	-1	D			YP_010679076.1	YP_010679076.1 HNH endonuclease [Pseudomonas phage vB_PaeM_PA5oct]	FALSE	0.558	197	2.663e-56								HNH endonuclease [PF14279.12]; HNH endonuclease [PF01844.29]								0	FALSE	T
no037_0_WW29_metaviralspades1_length_431844_cov_19_464075_cutoff_5_type_linears||full_137	all_viruses_virsorter_vibrant_genomad_min10000_derepspecclust_noequals	no037_0_WW29_metaviralspades1_length_431844_cov_19_464075_cutoff_5_type_linears||full	137	76463	76786	-1	E																								0	FALSE	T
no037_0_WW29_metaviralspades1_length_431844_cov_19_464075_cutoff_5_type_linears||full_138	all_viruses_virsorter_vibrant_genomad_min10000_derepspecclust_noequals	no037_0_WW29_metaviralspades1_length_431844_cov_19_464075_cutoff_5_type_linears||full	138	76779	77138	-1	E																								0	FALSE	T
no037_0_WW29_metaviralspades1_length_431844_cov_19_464075_cutoff_5_type_linears||full_139	all_viruses_virsorter_vibrant_genomad_min10000_derepspecclust_noequals	no037_0_WW29_metaviralspades1_length_431844_cov_19_464075_cutoff_5_type_linears||full	139	77131	77637	-1	E																								0	FALSE	T
no037_0_WW29_metaviralspades1_length_431844_cov_19_464075_cutoff_5_type_linears||full_140	all_viruses_virsorter_vibrant_genomad_min10000_derepspecclust_noequals	no037_0_WW29_metaviralspades1_length_431844_cov_19_464075_cutoff_5_type_linears||full	140	77694	79382	-1	E																								0	FALSE	T
no037_0_WW29_metaviralspades1_length_431844_cov_19_464075_cutoff_5_type_linears||full_141	all_viruses_virsorter_vibrant_genomad_min10000_derepspecclust_noequals	no037_0_WW29_metaviralspades1_length_431844_cov_19_464075_cutoff_5_type_linears||full	141	79382	81142	-1	E			YP_009611886.1	YP_009611886.1 hypothetical protein FDI40_gp221 [Agrobacterium phage Atu_ph07]	FALSE	0.306	61	2.866e-08													VOG20871	sp|P39261|Y05F_BPT4 Uncharacterized 36.7 kDa protein in nrdC-mobD intergenic region; Xu	Xu	0	FALSE	T
no037_0_WW29_metaviralspades1_length_431844_cov_19_464075_cutoff_5_type_linears||full_142	all_viruses_virsorter_vibrant_genomad_min10000_derepspecclust_noequals	no037_0_WW29_metaviralspades1_length_431844_cov_19_464075_cutoff_5_type_linears||full	142	81161	81457	-1	E																								0	FALSE	T
no037_0_WW29_metaviralspades1_length_431844_cov_19_464075_cutoff_5_type_linears||full_143	all_viruses_virsorter_vibrant_genomad_min10000_derepspecclust_noequals	no037_0_WW29_metaviralspades1_length_431844_cov_19_464075_cutoff_5_type_linears||full	143	81461	82033	-1	E			YP_009810583.1	YP_009810583.1 hypothetical protein HOU03_gp315 [Caulobacter phage CcrSC]	FALSE	0.288	81	1.952e-16													VOG20907	REFSEQ hypothetical protein; Xu	Xu	0	FALSE	T
no037_0_WW29_metaviralspades1_length_431844_cov_19_464075_cutoff_5_type_linears||full_144	all_viruses_virsorter_vibrant_genomad_min10000_derepspecclust_noequals	no037_0_WW29_metaviralspades1_length_431844_cov_19_464075_cutoff_5_type_linears||full	144	82060	82866	-1	D																Transposase [PF01710.22]								0	TRUE	T
no037_0_WW29_metaviralspades1_length_431844_cov_19_464075_cutoff_5_type_linears||full_145	all_viruses_virsorter_vibrant_genomad_min10000_derepspecclust_noequals	no037_0_WW29_metaviralspades1_length_431844_cov_19_464075_cutoff_5_type_linears||full	145	82923	83420	1	E																								0	FALSE	T
no037_0_WW29_metaviralspades1_length_431844_cov_19_464075_cutoff_5_type_linears||full_146	all_viruses_virsorter_vibrant_genomad_min10000_derepspecclust_noequals	no037_0_WW29_metaviralspades1_length_431844_cov_19_464075_cutoff_5_type_linears||full	146	83458	84099	1	D			YP_009611799.1	YP_009611799.1 hypothetical protein FDI40_gp134 [Agrobacterium phage Atu_ph07]	FALSE	0.524	213	1.641e-61								Deoxynucleotide monophosphate kinase [PF21448.3]					VOG03054	sp|Q7Y4Y9|DNMK_BPR69 Deoxynucleotide monophosphate kinase; Xh	Xh	0	FALSE	T
no037_0_WW29_metaviralspades1_length_431844_cov_19_464075_cutoff_5_type_linears||full_147	all_viruses_virsorter_vibrant_genomad_min10000_derepspecclust_noequals	no037_0_WW29_metaviralspades1_length_431844_cov_19_464075_cutoff_5_type_linears||full	147	84089	84640	1	E			YP_009611798.1	YP_009611798.1 DprA-like DNA recombination-mediator protein [Agrobacterium phage Atu_ph07]	FALSE	0.449	135	5.291e-35													VOG48993	REFSEQ DprA-like DNA recombination-mediator protein; Xu	Xu	0	FALSE	T
no037_0_WW29_metaviralspades1_length_431844_cov_19_464075_cutoff_5_type_linears||full_148	all_viruses_virsorter_vibrant_genomad_min10000_derepspecclust_noequals	no037_0_WW29_metaviralspades1_length_431844_cov_19_464075_cutoff_5_type_linears||full	148	84615	85004	-1	E																								0	FALSE	T
no037_0_WW29_metaviralspades1_length_431844_cov_19_464075_cutoff_5_type_linears||full_149	all_viruses_virsorter_vibrant_genomad_min10000_derepspecclust_noequals	no037_0_WW29_metaviralspades1_length_431844_cov_19_464075_cutoff_5_type_linears||full	149	85001	85270	-1	E																								0	FALSE	T
no037_0_WW29_metaviralspades1_length_431844_cov_19_464075_cutoff_5_type_linears||full_150	all_viruses_virsorter_vibrant_genomad_min10000_derepspecclust_noequals	no037_0_WW29_metaviralspades1_length_431844_cov_19_464075_cutoff_5_type_linears||full	150	85267	85605	-1	E																								0	FALSE	T
no037_0_WW29_metaviralspades1_length_431844_cov_19_464075_cutoff_5_type_linears||full_151	all_viruses_virsorter_vibrant_genomad_min10000_derepspecclust_noequals	no037_0_WW29_metaviralspades1_length_431844_cov_19_464075_cutoff_5_type_linears||full	151	85647	86906	-1	C	K01883	cysteinyl-tRNA synthetase [EC:6.1.1.16]	YP_010803569.1	YP_010803569.1 cysteinyl-tRNA synthetase [Fadolivirus algeromassiliense]	FALSE	0.364	180	3.356e-47								tRNA synthetases class I (C) catalytic domain [PF01406.26]; DALR domain [PF09190.17]; tRNA synthetases class I (M) [PF09334.17]; Cysteinyl-tRNA ligase anticodon binding domain [PF23493.1]					VOG09118	sp|Q54KR1|SYCC_DICDI Cysteine--tRNA ligase, cytoplasmic; Xh	Xh	0	FALSE	T
no037_0_WW29_metaviralspades1_length_431844_cov_19_464075_cutoff_5_type_linears||full_152	all_viruses_virsorter_vibrant_genomad_min10000_derepspecclust_noequals	no037_0_WW29_metaviralspades1_length_431844_cov_19_464075_cutoff_5_type_linears||full	152	86975	87880	-1	C	K03497	ParB family transcriptional regulator, chromosome partitioning protein	YP_007006484.1	YP_007006484.1 ParB-like partition protein [Agrobacterium phage 7-7-1]	FALSE	0.336	118	1.131e-27													VOG54809	REFSEQ ParB-like partition protein; Xu	Xu	0	FALSE	T
no037_0_WW29_metaviralspades1_length_431844_cov_19_464075_cutoff_5_type_linears||full_153	all_viruses_virsorter_vibrant_genomad_min10000_derepspecclust_noequals	no037_0_WW29_metaviralspades1_length_431844_cov_19_464075_cutoff_5_type_linears||full	153	87941	88183	-1	E																								0	FALSE	T
no037_0_WW29_metaviralspades1_length_431844_cov_19_464075_cutoff_5_type_linears||full_154	all_viruses_virsorter_vibrant_genomad_min10000_derepspecclust_noequals	no037_0_WW29_metaviralspades1_length_431844_cov_19_464075_cutoff_5_type_linears||full	154	88229	88633	-1	D			YP_010773276.1	YP_010773276.1 hypothetical protein QIT82_gp70 [Pseudomonas phage psageK9]	FALSE	0.375	81	2.917e-17								Anti-CBASS protein Acb1 [PF23474.1]								0	FALSE	T
no037_0_WW29_metaviralspades1_length_431844_cov_19_464075_cutoff_5_type_linears||full_155	all_viruses_virsorter_vibrant_genomad_min10000_derepspecclust_noequals	no037_0_WW29_metaviralspades1_length_431844_cov_19_464075_cutoff_5_type_linears||full	155	88742	89023	1	E																								0	FALSE	T
no037_0_WW29_metaviralspades1_length_431844_cov_19_464075_cutoff_5_type_linears||full_156	all_viruses_virsorter_vibrant_genomad_min10000_derepspecclust_noequals	no037_0_WW29_metaviralspades1_length_431844_cov_19_464075_cutoff_5_type_linears||full	156	89074	89628	-1	C	K16079	outer membrane immunogenic protein																						0	FALSE	T
no037_0_WW29_metaviralspades1_length_431844_cov_19_464075_cutoff_5_type_linears||full_157	all_viruses_virsorter_vibrant_genomad_min10000_derepspecclust_noequals	no037_0_WW29_metaviralspades1_length_431844_cov_19_464075_cutoff_5_type_linears||full	157	89779	90663	1	D																ADP-ribosylglycohydrolase [PF03747.19]								0	FALSE	T
no037_0_WW29_metaviralspades1_length_431844_cov_19_464075_cutoff_5_type_linears||full_158	all_viruses_virsorter_vibrant_genomad_min10000_derepspecclust_noequals	no037_0_WW29_metaviralspades1_length_431844_cov_19_464075_cutoff_5_type_linears||full	158	90639	91073	-1	E																								0	FALSE	T
no037_0_WW29_metaviralspades1_length_431844_cov_19_464075_cutoff_5_type_linears||full_159	all_viruses_virsorter_vibrant_genomad_min10000_derepspecclust_noequals	no037_0_WW29_metaviralspades1_length_431844_cov_19_464075_cutoff_5_type_linears||full	159	91070	91717	-1	E																								0	FALSE	T
no037_0_WW29_metaviralspades1_length_431844_cov_19_464075_cutoff_5_type_linears||full_160	all_viruses_virsorter_vibrant_genomad_min10000_derepspecclust_noequals	no037_0_WW29_metaviralspades1_length_431844_cov_19_464075_cutoff_5_type_linears||full	160	91753	92286	-1	D																Domain of unknown function (DUF4376) [PF14301.11]								0	FALSE	T
no037_0_WW29_metaviralspades1_length_431844_cov_19_464075_cutoff_5_type_linears||full_161	all_viruses_virsorter_vibrant_genomad_min10000_derepspecclust_noequals	no037_0_WW29_metaviralspades1_length_431844_cov_19_464075_cutoff_5_type_linears||full	161	92294	94531	-1	E																								0	FALSE	T
no037_0_WW29_metaviralspades1_length_431844_cov_19_464075_cutoff_5_type_linears||full_162	all_viruses_virsorter_vibrant_genomad_min10000_derepspecclust_noequals	no037_0_WW29_metaviralspades1_length_431844_cov_19_464075_cutoff_5_type_linears||full	162	94539	103310	-1	D			YP_003084218.1	YP_003084218.1 virion structural protein [Cyanophage PSS2]	FALSE	0.324	95	8.957e-18								Phage T4 tail fibre [PF03903.18]; Chaperone of endosialidase [PF13884.11]					VOG34160	REFSEQ tail fiber protein; Xu	Xu	0	FALSE	T
no037_0_WW29_metaviralspades1_length_431844_cov_19_464075_cutoff_5_type_linears||full_163	all_viruses_virsorter_vibrant_genomad_min10000_derepspecclust_noequals	no037_0_WW29_metaviralspades1_length_431844_cov_19_464075_cutoff_5_type_linears||full	163	103334	103906	-1	E																								0	FALSE	T
no037_0_WW29_metaviralspades1_length_431844_cov_19_464075_cutoff_5_type_linears||full_164	all_viruses_virsorter_vibrant_genomad_min10000_derepspecclust_noequals	no037_0_WW29_metaviralspades1_length_431844_cov_19_464075_cutoff_5_type_linears||full	164	103906	110286	-1	E			YP_010660403.1	YP_010660403.1 hydrolase [Arthrobacter phage Qui]	FALSE	0.555	186	1.749e-45													VOG34120	REFSEQ hydrolase; Xu	Xu	0	FALSE	T
no037_0_WW29_metaviralspades1_length_431844_cov_19_464075_cutoff_5_type_linears||full_165	all_viruses_virsorter_vibrant_genomad_min10000_derepspecclust_noequals	no037_0_WW29_metaviralspades1_length_431844_cov_19_464075_cutoff_5_type_linears||full	165	110305	115869	-1	E			YP_003084218.1	YP_003084218.1 virion structural protein [Cyanophage PSS2]	FALSE	0.399	133	1.845e-29													VOG34120	REFSEQ hydrolase; Xu	Xu	0	FALSE	T
no037_0_WW29_metaviralspades1_length_431844_cov_19_464075_cutoff_5_type_linears||full_166	all_viruses_virsorter_vibrant_genomad_min10000_derepspecclust_noequals	no037_0_WW29_metaviralspades1_length_431844_cov_19_464075_cutoff_5_type_linears||full	166	115902	116471	-1	E			YP_009810338.1	YP_009810338.1 hypothetical protein HOU03_gp126 [Caulobacter phage CcrSC]	FALSE	0.62	66	2.33e-11																0	FALSE	T
no037_0_WW29_metaviralspades1_length_431844_cov_19_464075_cutoff_5_type_linears||full_167	all_viruses_virsorter_vibrant_genomad_min10000_derepspecclust_noequals	no037_0_WW29_metaviralspades1_length_431844_cov_19_464075_cutoff_5_type_linears||full	167	116479	117009	-1	E			YP_009212331.1	YP_009212331.1 capsid-related protein [Sinorhizobium phage phiN3]	FALSE	0.354	103	3.224e-24													VOG11757	REFSEQ hypothetical protein; Xu	Xu	0	FALSE	T
no037_0_WW29_metaviralspades1_length_431844_cov_19_464075_cutoff_5_type_linears||full_168	all_viruses_virsorter_vibrant_genomad_min10000_derepspecclust_noequals	no037_0_WW29_metaviralspades1_length_431844_cov_19_464075_cutoff_5_type_linears||full	168	117006	117362	-1	E																								0	FALSE	T
no037_0_WW29_metaviralspades1_length_431844_cov_19_464075_cutoff_5_type_linears||full_169	all_viruses_virsorter_vibrant_genomad_min10000_derepspecclust_noequals	no037_0_WW29_metaviralspades1_length_431844_cov_19_464075_cutoff_5_type_linears||full	169	117346	117693	-1	E																								0	FALSE	T
no037_0_WW29_metaviralspades1_length_431844_cov_19_464075_cutoff_5_type_linears||full_170	all_viruses_virsorter_vibrant_genomad_min10000_derepspecclust_noequals	no037_0_WW29_metaviralspades1_length_431844_cov_19_464075_cutoff_5_type_linears||full	170	117791	118441	1	D									MER1075010	S72	MER1075010 - family S72 non-peptidase homologues (Anabaena sp. 90) [S72.UNW]#S72#{peptidase unit: 20-106}~source K7VWR6~	FALSE	0.472	73	4.305e-13	Putative Ig domain [PF05345.18]; Sarcoglycan alpha/epsilon N-terminal domain [PF05510.18]								0	FALSE	MT
no037_0_WW29_metaviralspades1_length_431844_cov_19_464075_cutoff_5_type_linears||full_171	all_viruses_virsorter_vibrant_genomad_min10000_derepspecclust_noequals	no037_0_WW29_metaviralspades1_length_431844_cov_19_464075_cutoff_5_type_linears||full	171	118515	119105	-1	D																ROS/MUCR transcriptional regulator protein [PF05443.17]								0	FALSE	T
no037_0_WW29_metaviralspades1_length_431844_cov_19_464075_cutoff_5_type_linears||full_172	all_viruses_virsorter_vibrant_genomad_min10000_derepspecclust_noequals	no037_0_WW29_metaviralspades1_length_431844_cov_19_464075_cutoff_5_type_linears||full	172	119193	119861	-1	D																AAA ATPase domain [PF13175.12]; AAA domain [PF13476.12]; RecF/RecN/SMC N terminal domain [PF02463.25]; AAA domain, putative AbiEii toxin, Type IV TA system [PF13304.12]								0	FALSE	T
no037_0_WW29_metaviralspades1_length_431844_cov_19_464075_cutoff_5_type_linears||full_173	all_viruses_virsorter_vibrant_genomad_min10000_derepspecclust_noequals	no037_0_WW29_metaviralspades1_length_431844_cov_19_464075_cutoff_5_type_linears||full	173	119858	120142	-1	E																								0	FALSE	T
no037_0_WW29_metaviralspades1_length_431844_cov_19_464075_cutoff_5_type_linears||full_174	all_viruses_virsorter_vibrant_genomad_min10000_derepspecclust_noequals	no037_0_WW29_metaviralspades1_length_431844_cov_19_464075_cutoff_5_type_linears||full	174	120187	120558	-1	E																								0	FALSE	T
no037_0_WW29_metaviralspades1_length_431844_cov_19_464075_cutoff_5_type_linears||full_175	all_viruses_virsorter_vibrant_genomad_min10000_derepspecclust_noequals	no037_0_WW29_metaviralspades1_length_431844_cov_19_464075_cutoff_5_type_linears||full	175	120605	121945	-1	D			YP_009611805.1	YP_009611805.1 tail sheath [Agrobacterium phage Atu_ph07]	FALSE	0.386	297	1.358e-86								T4-like virus Myoviridae tail sheath stabiliser [PF16724.11]					VOG27932	sp|P11112|COMPL_BPT4 Tail completion protein gp15; XhXs	Xs;Xh	0	FALSE	VT
no037_0_WW29_metaviralspades1_length_431844_cov_19_464075_cutoff_5_type_linears||full_176	all_viruses_virsorter_vibrant_genomad_min10000_derepspecclust_noequals	no037_0_WW29_metaviralspades1_length_431844_cov_19_464075_cutoff_5_type_linears||full	176	122005	122442	1	E																								0	FALSE	T
no037_0_WW29_metaviralspades1_length_431844_cov_19_464075_cutoff_5_type_linears||full_177	all_viruses_virsorter_vibrant_genomad_min10000_derepspecclust_noequals	no037_0_WW29_metaviralspades1_length_431844_cov_19_464075_cutoff_5_type_linears||full	177	122525	123295	1	E			YP_009609677.1	YP_009609677.1 homing endonucease [Acidovorax phage ACP17]	FALSE	0.288	109	3.947e-25																0	FALSE	T
no037_0_WW29_metaviralspades1_length_431844_cov_19_464075_cutoff_5_type_linears||full_178	all_viruses_virsorter_vibrant_genomad_min10000_derepspecclust_noequals	no037_0_WW29_metaviralspades1_length_431844_cov_19_464075_cutoff_5_type_linears||full	178	123284	123901	-1	C	K03791	putative chitinase	YP_001293405.1	YP_001293405.1 endolysin [Pseudomonas phage F10]	FALSE	0.482	183	2.842e-51								Chitinase class I [PF00182.24]	GH19	GH19 chitinase (EC 3.2.1.14); lysozyme (EC 3.2.1.17); [reducing end] chitinase (EC 3.2.1.201)	3.2.1.14,3.2.1.17	GH19.hmm				0	FALSE	T
no037_0_WW29_metaviralspades1_length_431844_cov_19_464075_cutoff_5_type_linears||full_179	all_viruses_virsorter_vibrant_genomad_min10000_derepspecclust_noequals	no037_0_WW29_metaviralspades1_length_431844_cov_19_464075_cutoff_5_type_linears||full	179	124000	124953	1	E																								0	FALSE	T
no037_0_WW29_metaviralspades1_length_431844_cov_19_464075_cutoff_5_type_linears||full_180	all_viruses_virsorter_vibrant_genomad_min10000_derepspecclust_noequals	no037_0_WW29_metaviralspades1_length_431844_cov_19_464075_cutoff_5_type_linears||full	180	124950	125237	-1	E																								0	FALSE	T
no037_0_WW29_metaviralspades1_length_431844_cov_19_464075_cutoff_5_type_linears||full_181	all_viruses_virsorter_vibrant_genomad_min10000_derepspecclust_noequals	no037_0_WW29_metaviralspades1_length_431844_cov_19_464075_cutoff_5_type_linears||full	181	125234	126247	-1	E																					VOG13552	REFSEQ hypothetical protein; Xu	Xu	0	FALSE	T
no037_0_WW29_metaviralspades1_length_431844_cov_19_464075_cutoff_5_type_linears||full_182	all_viruses_virsorter_vibrant_genomad_min10000_derepspecclust_noequals	no037_0_WW29_metaviralspades1_length_431844_cov_19_464075_cutoff_5_type_linears||full	182	126251	126877	-1	D			YP_006988453.1	YP_006988453.1 putative TerD-like bacterial stress protein [Caulobacter phage CcrColossus]	FALSE	0.375	128	2.803e-32								TerD domain [PF02342.23]					VOG33730	sp|Q52357|TERD_SERMA Tellurium resistance protein TerD; Xh	Xh	0	FALSE	T
no037_0_WW29_metaviralspades1_length_431844_cov_19_464075_cutoff_5_type_linears||full_183	all_viruses_virsorter_vibrant_genomad_min10000_derepspecclust_noequals	no037_0_WW29_metaviralspades1_length_431844_cov_19_464075_cutoff_5_type_linears||full	183	126956	127552	-1	D			YP_010766566.1	YP_010766566.1 integral membrane protein [Pseudomonas phage M5.1]	FALSE	0.321	91	7.846e-20								Integral membrane protein TerC family [PF03741.22]								0	FALSE	T
no037_0_WW29_metaviralspades1_length_431844_cov_19_464075_cutoff_5_type_linears||full_184	all_viruses_virsorter_vibrant_genomad_min10000_derepspecclust_noequals	no037_0_WW29_metaviralspades1_length_431844_cov_19_464075_cutoff_5_type_linears||full	184	127625	128338	-1	D			YP_009809397.1	YP_009809397.1 tellurium resistance protein [Caulobacter phage CcrPW]	FALSE	0.385	151	1.453e-39								vWA found in TerF C terminus [PF10138.15]; Copine [PF07002.22]					VOG27728	sp|P42250|YCBR_BACSU Uncharacterized protein YcbR; Xu	Xu	0	FALSE	T
no037_0_WW29_metaviralspades1_length_431844_cov_19_464075_cutoff_5_type_linears||full_185	all_viruses_virsorter_vibrant_genomad_min10000_derepspecclust_noequals	no037_0_WW29_metaviralspades1_length_431844_cov_19_464075_cutoff_5_type_linears||full	185	128568	129707	-1	D			YP_009810463.1	YP_009810463.1 tellurite resistance [Caulobacter phage CcrSC]	FALSE	0.412	223	2.505e-62								Toxic anion resistance protein (TelA) [PF05816.16]					VOG12779	sp|P60108|TELL_STAAN TelA-like protein SA1238; Xu	Xu	0	FALSE	T
no037_0_WW29_metaviralspades1_length_431844_cov_19_464075_cutoff_5_type_linears||full_186	all_viruses_virsorter_vibrant_genomad_min10000_derepspecclust_noequals	no037_0_WW29_metaviralspades1_length_431844_cov_19_464075_cutoff_5_type_linears||full	186	129760	130806	-1	E			YP_009611807.1	YP_009611807.1 virion structural protein [Agrobacterium phage Atu_ph07]	FALSE	0.467	304	1.728e-90													VOG09992	REFSEQ virion structural protein; Xu	Xu	0	FALSE	T
no037_0_WW29_metaviralspades1_length_431844_cov_19_464075_cutoff_5_type_linears||full_187	all_viruses_virsorter_vibrant_genomad_min10000_derepspecclust_noequals	no037_0_WW29_metaviralspades1_length_431844_cov_19_464075_cutoff_5_type_linears||full	187	131005	131763	-1	E			YP_009611808.1	YP_009611808.1 hypothetical protein FDI40_gp143 [Agrobacterium phage Atu_ph07]	FALSE	0.489	226	1.883e-65													VOG45941	sp|P11110|NECK1_BPT4 Neck protein gp13; Xs	Xs	0	FALSE	VT
no037_0_WW29_metaviralspades1_length_431844_cov_19_464075_cutoff_5_type_linears||full_188	all_viruses_virsorter_vibrant_genomad_min10000_derepspecclust_noequals	no037_0_WW29_metaviralspades1_length_431844_cov_19_464075_cutoff_5_type_linears||full	188	131760	132131	-1	E																								0	FALSE	T
no037_0_WW29_metaviralspades1_length_431844_cov_19_464075_cutoff_5_type_linears||full_189	all_viruses_virsorter_vibrant_genomad_min10000_derepspecclust_noequals	no037_0_WW29_metaviralspades1_length_431844_cov_19_464075_cutoff_5_type_linears||full	189	132133	132843	-1	E																								0	FALSE	T
no037_0_WW29_metaviralspades1_length_431844_cov_19_464075_cutoff_5_type_linears||full_190	all_viruses_virsorter_vibrant_genomad_min10000_derepspecclust_noequals	no037_0_WW29_metaviralspades1_length_431844_cov_19_464075_cutoff_5_type_linears||full	190	132845	133123	-1	E																								0	FALSE	T
no037_0_WW29_metaviralspades1_length_431844_cov_19_464075_cutoff_5_type_linears||full_191	all_viruses_virsorter_vibrant_genomad_min10000_derepspecclust_noequals	no037_0_WW29_metaviralspades1_length_431844_cov_19_464075_cutoff_5_type_linears||full	191	133142	133777	-1	E																								0	FALSE	T
no037_0_WW29_metaviralspades1_length_431844_cov_19_464075_cutoff_5_type_linears||full_192	all_viruses_virsorter_vibrant_genomad_min10000_derepspecclust_noequals	no037_0_WW29_metaviralspades1_length_431844_cov_19_464075_cutoff_5_type_linears||full	192	133780	134403	-1	E																								0	FALSE	T
no037_0_WW29_metaviralspades1_length_431844_cov_19_464075_cutoff_5_type_linears||full_193	all_viruses_virsorter_vibrant_genomad_min10000_derepspecclust_noequals	no037_0_WW29_metaviralspades1_length_431844_cov_19_464075_cutoff_5_type_linears||full	193	134390	134542	-1	E																								0	FALSE	T
no037_0_WW29_metaviralspades1_length_431844_cov_19_464075_cutoff_5_type_linears||full_194	all_viruses_virsorter_vibrant_genomad_min10000_derepspecclust_noequals	no037_0_WW29_metaviralspades1_length_431844_cov_19_464075_cutoff_5_type_linears||full	194	134542	134799	-1	E																								0	FALSE	T
no037_0_WW29_metaviralspades1_length_431844_cov_19_464075_cutoff_5_type_linears||full_195	all_viruses_virsorter_vibrant_genomad_min10000_derepspecclust_noequals	no037_0_WW29_metaviralspades1_length_431844_cov_19_464075_cutoff_5_type_linears||full	195	134821	135690	-1	E			YP_009611729.1	YP_009611729.1 hypothetical protein FDI40_gp064 [Agrobacterium phage Atu_ph07]	FALSE	0.335	109	6.944e-25																0	FALSE	T
no037_0_WW29_metaviralspades1_length_431844_cov_19_464075_cutoff_5_type_linears||full_196	all_viruses_virsorter_vibrant_genomad_min10000_derepspecclust_noequals	no037_0_WW29_metaviralspades1_length_431844_cov_19_464075_cutoff_5_type_linears||full	196	135687	136838	-1	E																								0	FALSE	T
no037_0_WW29_metaviralspades1_length_431844_cov_19_464075_cutoff_5_type_linears||full_197	all_viruses_virsorter_vibrant_genomad_min10000_derepspecclust_noequals	no037_0_WW29_metaviralspades1_length_431844_cov_19_464075_cutoff_5_type_linears||full	197	136825	137082	-1	E																					VOG01600	REFSEQ virion structural protein; Xu	Xu	0	FALSE	T
no037_0_WW29_metaviralspades1_length_431844_cov_19_464075_cutoff_5_type_linears||full_198	all_viruses_virsorter_vibrant_genomad_min10000_derepspecclust_noequals	no037_0_WW29_metaviralspades1_length_431844_cov_19_464075_cutoff_5_type_linears||full	198	137072	137344	-1	E																								0	FALSE	T
no037_0_WW29_metaviralspades1_length_431844_cov_19_464075_cutoff_5_type_linears||full_199	all_viruses_virsorter_vibrant_genomad_min10000_derepspecclust_noequals	no037_0_WW29_metaviralspades1_length_431844_cov_19_464075_cutoff_5_type_linears||full	199	137389	138771	-1	D			YP_009611735.1	YP_009611735.1 DNA primase/helicase [Agrobacterium phage Atu_ph07]	TRUE	0.574	402	2.557e-122								DnaB-like helicase C terminal domain [PF03796.21]; KaiC [PF06745.19]					VOG25328	sp|P04530|HELIC_BPT4 DnaB-like replicative helicase; XhXr	Xr;Xh	0	FALSE	VT
no037_0_WW29_metaviralspades1_length_431844_cov_19_464075_cutoff_5_type_linears||full_200	all_viruses_virsorter_vibrant_genomad_min10000_derepspecclust_noequals	no037_0_WW29_metaviralspades1_length_431844_cov_19_464075_cutoff_5_type_linears||full	200	138799	139833	-1	E			YP_010678953.1	YP_010678953.1 DNA primase subunit [Pseudomonas phage vB_PaeM_PA5oct]	FALSE	0.341	184	1.287e-49													VOG21049	sp|P04520|PRIM_BPT4 DNA primase; XhXr	Xr;Xh	0	FALSE	VT
no037_0_WW29_metaviralspades1_length_431844_cov_19_464075_cutoff_5_type_linears||full_201	all_viruses_virsorter_vibrant_genomad_min10000_derepspecclust_noequals	no037_0_WW29_metaviralspades1_length_431844_cov_19_464075_cutoff_5_type_linears||full	201	139873	140562	-1	E																								0	FALSE	T
no037_0_WW29_metaviralspades1_length_431844_cov_19_464075_cutoff_5_type_linears||full_202	all_viruses_virsorter_vibrant_genomad_min10000_derepspecclust_noequals	no037_0_WW29_metaviralspades1_length_431844_cov_19_464075_cutoff_5_type_linears||full	202	140650	141150	-1	E																								0	FALSE	T
no037_0_WW29_metaviralspades1_length_431844_cov_19_464075_cutoff_5_type_linears||full_203	all_viruses_virsorter_vibrant_genomad_min10000_derepspecclust_noequals	no037_0_WW29_metaviralspades1_length_431844_cov_19_464075_cutoff_5_type_linears||full	203	141207	141596	1	E			YP_010678951.1	YP_010678951.1 hypothetical protein PQE65_gp263 [Pseudomonas phage vB_PaeM_PA5oct]	FALSE	0.472	113	1.927e-28													VOG27494	REFSEQ hypothetical protein; Xu	Xu	0	FALSE	T
no037_0_WW29_metaviralspades1_length_431844_cov_19_464075_cutoff_5_type_linears||full_204	all_viruses_virsorter_vibrant_genomad_min10000_derepspecclust_noequals	no037_0_WW29_metaviralspades1_length_431844_cov_19_464075_cutoff_5_type_linears||full	204	141571	141975	-1	E																								0	FALSE	T
no037_0_WW29_metaviralspades1_length_431844_cov_19_464075_cutoff_5_type_linears||full_205	all_viruses_virsorter_vibrant_genomad_min10000_derepspecclust_noequals	no037_0_WW29_metaviralspades1_length_431844_cov_19_464075_cutoff_5_type_linears||full	205	141965	142549	-1	E			YP_010678950.1	YP_010678950.1 hypothetical protein PQE65_gp264 [Pseudomonas phage vB_PaeM_PA5oct]	FALSE	0.472	161	8.05e-44													VOG11673	REFSEQ DNA polymerase; Xu	Xu	0	FALSE	T
no037_0_WW29_metaviralspades1_length_431844_cov_19_464075_cutoff_5_type_linears||full_206	all_viruses_virsorter_vibrant_genomad_min10000_derepspecclust_noequals	no037_0_WW29_metaviralspades1_length_431844_cov_19_464075_cutoff_5_type_linears||full	206	142546	143019	-1	E																								0	FALSE	T
no037_0_WW29_metaviralspades1_length_431844_cov_19_464075_cutoff_5_type_linears||full_207	all_viruses_virsorter_vibrant_genomad_min10000_derepspecclust_noequals	no037_0_WW29_metaviralspades1_length_431844_cov_19_464075_cutoff_5_type_linears||full	207	143024	143323	-1	E																								0	FALSE	T
no037_0_WW29_metaviralspades1_length_431844_cov_19_464075_cutoff_5_type_linears||full_208	all_viruses_virsorter_vibrant_genomad_min10000_derepspecclust_noequals	no037_0_WW29_metaviralspades1_length_431844_cov_19_464075_cutoff_5_type_linears||full	208	143323	144054	-1	E			YP_009611742.1	YP_009611742.1 hypothetical protein FDI40_gp077 [Agrobacterium phage Atu_ph07]	FALSE	0.353	138	3.901e-35													VOG01204	REFSEQ hypothetical protein; Xu	Xu	0	FALSE	T
no037_0_WW29_metaviralspades1_length_431844_cov_19_464075_cutoff_5_type_linears||full_209	all_viruses_virsorter_vibrant_genomad_min10000_derepspecclust_noequals	no037_0_WW29_metaviralspades1_length_431844_cov_19_464075_cutoff_5_type_linears||full	209	143993	144484	-1	E			YP_010678948.1	YP_010678948.1 hypothetical protein PQE65_gp266 [Pseudomonas phage vB_PaeM_PA5oct]	FALSE	0.354	85	4.973e-18													VOG28356	REFSEQ hypothetical protein; Xu	Xu	0	FALSE	T
no037_0_WW29_metaviralspades1_length_431844_cov_19_464075_cutoff_5_type_linears||full_210	all_viruses_virsorter_vibrant_genomad_min10000_derepspecclust_noequals	no037_0_WW29_metaviralspades1_length_431844_cov_19_464075_cutoff_5_type_linears||full	210	144595	144900	-1	E																								0	FALSE	T
no037_0_WW29_metaviralspades1_length_431844_cov_19_464075_cutoff_5_type_linears||full_211	all_viruses_virsorter_vibrant_genomad_min10000_derepspecclust_noequals	no037_0_WW29_metaviralspades1_length_431844_cov_19_464075_cutoff_5_type_linears||full	211	144910	145413	-1	E			YP_009611744.1	YP_009611744.1 hypothetical protein FDI40_gp079 [Agrobacterium phage Atu_ph07]	FALSE	0.596	194	6.033e-56													VOG54240	REFSEQ hypothetical protein; Xu	Xu	0	FALSE	T
no037_0_WW29_metaviralspades1_length_431844_cov_19_464075_cutoff_5_type_linears||full_212	all_viruses_virsorter_vibrant_genomad_min10000_derepspecclust_noequals	no037_0_WW29_metaviralspades1_length_431844_cov_19_464075_cutoff_5_type_linears||full	212	145543	146994	-1	D			YP_010678945.1	YP_010678945.1 hypothetical protein PQE65_gp269 [Pseudomonas phage vB_PaeM_PA5oct]	FALSE	0.512	459	1.187e-141								Type III restriction enzyme, res subunit [PF04851.21]; DNA helicase UvsW, N-terminal [PF21241.2]					VOG16662	sp|P0DXF1|UVSW_BPT4 ATP-dependent DNA helicase uvsW; Xh	Xh	0	FALSE	T
no037_0_WW29_metaviralspades1_length_431844_cov_19_464075_cutoff_5_type_linears||full_213	all_viruses_virsorter_vibrant_genomad_min10000_derepspecclust_noequals	no037_0_WW29_metaviralspades1_length_431844_cov_19_464075_cutoff_5_type_linears||full	213	147027	147746	-1	E																								0	FALSE	T
no037_0_WW29_metaviralspades1_length_431844_cov_19_464075_cutoff_5_type_linears||full_214	all_viruses_virsorter_vibrant_genomad_min10000_derepspecclust_noequals	no037_0_WW29_metaviralspades1_length_431844_cov_19_464075_cutoff_5_type_linears||full	214	147743	148327	-1	E																								0	FALSE	T
no037_0_WW29_metaviralspades1_length_431844_cov_19_464075_cutoff_5_type_linears||full_215	all_viruses_virsorter_vibrant_genomad_min10000_derepspecclust_noequals	no037_0_WW29_metaviralspades1_length_431844_cov_19_464075_cutoff_5_type_linears||full	215	148410	148568	1	E																								0	FALSE	T
no037_0_WW29_metaviralspades1_length_431844_cov_19_464075_cutoff_5_type_linears||full_216	all_viruses_virsorter_vibrant_genomad_min10000_derepspecclust_noequals	no037_0_WW29_metaviralspades1_length_431844_cov_19_464075_cutoff_5_type_linears||full	216	148565	148939	1	E																								0	FALSE	T
no037_0_WW29_metaviralspades1_length_431844_cov_19_464075_cutoff_5_type_linears||full_217	all_viruses_virsorter_vibrant_genomad_min10000_derepspecclust_noequals	no037_0_WW29_metaviralspades1_length_431844_cov_19_464075_cutoff_5_type_linears||full	217	148896	149192	1	E																								0	FALSE	T
no037_0_WW29_metaviralspades1_length_431844_cov_19_464075_cutoff_5_type_linears||full_218	all_viruses_virsorter_vibrant_genomad_min10000_derepspecclust_noequals	no037_0_WW29_metaviralspades1_length_431844_cov_19_464075_cutoff_5_type_linears||full	218	149185	149469	1	E																								0	FALSE	T
no037_0_WW29_metaviralspades1_length_431844_cov_19_464075_cutoff_5_type_linears||full_219	all_viruses_virsorter_vibrant_genomad_min10000_derepspecclust_noequals	no037_0_WW29_metaviralspades1_length_431844_cov_19_464075_cutoff_5_type_linears||full	219	149500	149661	1	E																								0	FALSE	T
no037_0_WW29_metaviralspades1_length_431844_cov_19_464075_cutoff_5_type_linears||full_220	all_viruses_virsorter_vibrant_genomad_min10000_derepspecclust_noequals	no037_0_WW29_metaviralspades1_length_431844_cov_19_464075_cutoff_5_type_linears||full	220	149661	150041	1	E																								0	FALSE	T
no037_0_WW29_metaviralspades1_length_431844_cov_19_464075_cutoff_5_type_linears||full_221	all_viruses_virsorter_vibrant_genomad_min10000_derepspecclust_noequals	no037_0_WW29_metaviralspades1_length_431844_cov_19_464075_cutoff_5_type_linears||full	221	150038	150370	1	E																								0	FALSE	T
no037_0_WW29_metaviralspades1_length_431844_cov_19_464075_cutoff_5_type_linears||full_222	all_viruses_virsorter_vibrant_genomad_min10000_derepspecclust_noequals	no037_0_WW29_metaviralspades1_length_431844_cov_19_464075_cutoff_5_type_linears||full	222	150392	150691	1	E																								0	FALSE	T
no037_0_WW29_metaviralspades1_length_431844_cov_19_464075_cutoff_5_type_linears||full_223	all_viruses_virsorter_vibrant_genomad_min10000_derepspecclust_noequals	no037_0_WW29_metaviralspades1_length_431844_cov_19_464075_cutoff_5_type_linears||full	223	150667	151146	-1	E			YP_004508604.1	YP_004508604.1 Rnase H [Synechococcus phage S-CRM01]	FALSE	0.37	93	8.215e-21													VOG26061	sp|P9WJ72|EXRBN_MYCTO 3'-5' exoribonuclease MT2234.1; Xu	Xu	0	FALSE	T
no037_0_WW29_metaviralspades1_length_431844_cov_19_464075_cutoff_5_type_linears||full_224	all_viruses_virsorter_vibrant_genomad_min10000_derepspecclust_noequals	no037_0_WW29_metaviralspades1_length_431844_cov_19_464075_cutoff_5_type_linears||full	224	151194	151502	1	D			YP_009212367.1	YP_009212367.1 hypothetical protein AVT40_gp127 [Sinorhizobium phage phiN3]	FALSE	0.49	86	1.292e-19								Meiotically up-regulated gene 113 [PF13455.12]; T5orf172 domain [PF10544.15]					VOG52709	REFSEQ hypothetical protein; Xu	Xu	0	FALSE	T
no037_0_WW29_metaviralspades1_length_431844_cov_19_464075_cutoff_5_type_linears||full_225	all_viruses_virsorter_vibrant_genomad_min10000_derepspecclust_noequals	no037_0_WW29_metaviralspades1_length_431844_cov_19_464075_cutoff_5_type_linears||full	225	151492	151686	-1	E																								0	FALSE	T
no037_0_WW29_metaviralspades1_length_431844_cov_19_464075_cutoff_5_type_linears||full_226	all_viruses_virsorter_vibrant_genomad_min10000_derepspecclust_noequals	no037_0_WW29_metaviralspades1_length_431844_cov_19_464075_cutoff_5_type_linears||full	226	151680	152144	-1	D			YP_010773276.1	YP_010773276.1 hypothetical protein QIT82_gp70 [Pseudomonas phage psageK9]	FALSE	0.303	68	1.826e-12								Anti-CBASS protein Acb1 [PF23474.1]								0	FALSE	T
no037_0_WW29_metaviralspades1_length_431844_cov_19_464075_cutoff_5_type_linears||full_227	all_viruses_virsorter_vibrant_genomad_min10000_derepspecclust_noequals	no037_0_WW29_metaviralspades1_length_431844_cov_19_464075_cutoff_5_type_linears||full	227	152141	152350	-1	E																								0	FALSE	T
no037_0_WW29_metaviralspades1_length_431844_cov_19_464075_cutoff_5_type_linears||full_228	all_viruses_virsorter_vibrant_genomad_min10000_derepspecclust_noequals	no037_0_WW29_metaviralspades1_length_431844_cov_19_464075_cutoff_5_type_linears||full	228	152392	152931	-1	E																								0	FALSE	T
no037_0_WW29_metaviralspades1_length_431844_cov_19_464075_cutoff_5_type_linears||full_229	all_viruses_virsorter_vibrant_genomad_min10000_derepspecclust_noequals	no037_0_WW29_metaviralspades1_length_431844_cov_19_464075_cutoff_5_type_linears||full	229	152931	153389	-1	E																								0	FALSE	T
