## Supplementary Tables for "Virus-host interactions and viral population dynamics across atmospheric cloud events" (part 6 of 6)

### Sheet: Table_S9_DRAM_annotations_vOTUs (continued)
	fasta	scaffold	gene_position	start_position	end_position	strandedness	rank	ko_id	kegg_hit	viral_id	viral_hit	viral_RBH	viral_identity	viral_bitScore	viral_eVal	peptidase_id	peptidase_family	peptidase_hit	peptidase_RBH	peptidase_identity	peptidase_bitScore	peptidase_eVal	pfam_hits	cazy_ids	cazy_hits	cazy_subfam_ec	cazy_best_hit	vogdb_id	vogdb_hits	vogdb_categories	heme_regulatory_motif_count	is_transposon	amg_flags
no037_0_WW29_metaviralspades1_length_431844_cov_19_464075_cutoff_5_type_linears||full_230	all_viruses_virsorter_vibrant_genomad_min10000_derepspecclust_noequals	no037_0_WW29_metaviralspades1_length_431844_cov_19_464075_cutoff_5_type_linears||full	230	153402	153989	-1	E																								0	FALSE	T
no037_0_WW29_metaviralspades1_length_431844_cov_19_464075_cutoff_5_type_linears||full_231	all_viruses_virsorter_vibrant_genomad_min10000_derepspecclust_noequals	no037_0_WW29_metaviralspades1_length_431844_cov_19_464075_cutoff_5_type_linears||full	231	154205	154699	-1	E			YP_009611757.1	YP_009611757.1 hypothetical protein FDI40_gp092 [Agrobacterium phage Atu_ph07]	FALSE	0.37	97	2.291e-22													VOG55259	REFSEQ hypothetical protein; Xu	Xu	0	FALSE	T
no037_0_WW29_metaviralspades1_length_431844_cov_19_464075_cutoff_5_type_linears||full_232	all_viruses_virsorter_vibrant_genomad_min10000_derepspecclust_noequals	no037_0_WW29_metaviralspades1_length_431844_cov_19_464075_cutoff_5_type_linears||full	232	154699	154923	-1	E																								0	FALSE	T
no037_0_WW29_metaviralspades1_length_431844_cov_19_464075_cutoff_5_type_linears||full_233	all_viruses_virsorter_vibrant_genomad_min10000_derepspecclust_noequals	no037_0_WW29_metaviralspades1_length_431844_cov_19_464075_cutoff_5_type_linears||full	233	155010	156089	-1	D			YP_009611771.1	YP_009611771.1 hypothetical protein FDI40_gp106 [Agrobacterium phage Atu_ph07]	TRUE	0.604	398	7.101e-123								recA bacterial DNA recombination protein [PF00154.27]					VOG25328	sp|P04530|HELIC_BPT4 DnaB-like replicative helicase; XhXr	Xr;Xh	0	FALSE	VT
no037_0_WW29_metaviralspades1_length_431844_cov_19_464075_cutoff_5_type_linears||full_234	all_viruses_virsorter_vibrant_genomad_min10000_derepspecclust_noequals	no037_0_WW29_metaviralspades1_length_431844_cov_19_464075_cutoff_5_type_linears||full	234	156149	157132	-1	D			YP_010678937.1	YP_010678937.1 structural protein [Pseudomonas phage vB_PaeM_PA5oct]	FALSE	0.453	264	4.216e-77								gp32 DNA binding protein like [PF08804.16]					VOG03278	sp|P03695|SSB_BPT4 Single-stranded DNA-binding protein; Xr	Xr	0	FALSE	VT
no037_0_WW29_metaviralspades1_length_431844_cov_19_464075_cutoff_5_type_linears||full_235	all_viruses_virsorter_vibrant_genomad_min10000_derepspecclust_noequals	no037_0_WW29_metaviralspades1_length_431844_cov_19_464075_cutoff_5_type_linears||full	235	157369	159684	-1	E			YP_010678936.1	YP_010678936.1 virion structural protein [Pseudomonas phage vB_PaeM_PA5oct]	FALSE	0.334	134	2.121e-30													VOG06117	REFSEQ virion structural protein; Xu	Xu	0	FALSE	T
no037_0_WW29_metaviralspades1_length_431844_cov_19_464075_cutoff_5_type_linears||full_236	all_viruses_virsorter_vibrant_genomad_min10000_derepspecclust_noequals	no037_0_WW29_metaviralspades1_length_431844_cov_19_464075_cutoff_5_type_linears||full	236	159756	160148	1	E																								0	FALSE	T
no037_0_WW29_metaviralspades1_length_431844_cov_19_464075_cutoff_5_type_linears||full_237	all_viruses_virsorter_vibrant_genomad_min10000_derepspecclust_noequals	no037_0_WW29_metaviralspades1_length_431844_cov_19_464075_cutoff_5_type_linears||full	237	160161	160367	1	E																								0	FALSE	T
no037_0_WW29_metaviralspades1_length_431844_cov_19_464075_cutoff_5_type_linears||full_238	all_viruses_virsorter_vibrant_genomad_min10000_derepspecclust_noequals	no037_0_WW29_metaviralspades1_length_431844_cov_19_464075_cutoff_5_type_linears||full	238	160364	160849	1	C	K01462	peptide deformylase [EC:3.5.1.88]	YP_007675132.1	YP_007675132.1 peptide deformylase [Cyanophage P-RSM6]	FALSE	0.423	111	4.726e-27								Polypeptide deformylase [PF01327.26]					VOG45692	sp|P73441|DEF_SYNY3 Peptide deformylase; Xh	Xh	0	FALSE	T
no037_0_WW29_metaviralspades1_length_431844_cov_19_464075_cutoff_5_type_linears||full_239	all_viruses_virsorter_vibrant_genomad_min10000_derepspecclust_noequals	no037_0_WW29_metaviralspades1_length_431844_cov_19_464075_cutoff_5_type_linears||full	239	160893	161573	1	E																								0	FALSE	T
no037_0_WW29_metaviralspades1_length_431844_cov_19_464075_cutoff_5_type_linears||full_240	all_viruses_virsorter_vibrant_genomad_min10000_derepspecclust_noequals	no037_0_WW29_metaviralspades1_length_431844_cov_19_464075_cutoff_5_type_linears||full	240	161690	162901	1	E																								0	FALSE	T
no037_0_WW29_metaviralspades1_length_431844_cov_19_464075_cutoff_5_type_linears||full_241	all_viruses_virsorter_vibrant_genomad_min10000_derepspecclust_noequals	no037_0_WW29_metaviralspades1_length_431844_cov_19_464075_cutoff_5_type_linears||full	241	162954	163118	1	E																								0	FALSE	T
no037_0_WW29_metaviralspades1_length_431844_cov_19_464075_cutoff_5_type_linears||full_242	all_viruses_virsorter_vibrant_genomad_min10000_derepspecclust_noequals	no037_0_WW29_metaviralspades1_length_431844_cov_19_464075_cutoff_5_type_linears||full	242	163118	163744	1	E																								0	FALSE	T
no037_0_WW29_metaviralspades1_length_431844_cov_19_464075_cutoff_5_type_linears||full_243	all_viruses_virsorter_vibrant_genomad_min10000_derepspecclust_noequals	no037_0_WW29_metaviralspades1_length_431844_cov_19_464075_cutoff_5_type_linears||full	243	163744	164001	1	E																								0	FALSE	T
no037_0_WW29_metaviralspades1_length_431844_cov_19_464075_cutoff_5_type_linears||full_244	all_viruses_virsorter_vibrant_genomad_min10000_derepspecclust_noequals	no037_0_WW29_metaviralspades1_length_431844_cov_19_464075_cutoff_5_type_linears||full	244	164015	164242	1	E																								0	FALSE	T
no037_0_WW29_metaviralspades1_length_431844_cov_19_464075_cutoff_5_type_linears||full_245	all_viruses_virsorter_vibrant_genomad_min10000_derepspecclust_noequals	no037_0_WW29_metaviralspades1_length_431844_cov_19_464075_cutoff_5_type_linears||full	245	164235	164687	1	E																								0	FALSE	T
no037_0_WW29_metaviralspades1_length_431844_cov_19_464075_cutoff_5_type_linears||full_246	all_viruses_virsorter_vibrant_genomad_min10000_derepspecclust_noequals	no037_0_WW29_metaviralspades1_length_431844_cov_19_464075_cutoff_5_type_linears||full	246	164684	165061	-1	E																								0	FALSE	T
no037_0_WW29_metaviralspades1_length_431844_cov_19_464075_cutoff_5_type_linears||full_247	all_viruses_virsorter_vibrant_genomad_min10000_derepspecclust_noequals	no037_0_WW29_metaviralspades1_length_431844_cov_19_464075_cutoff_5_type_linears||full	247	166187	166447	1	E			YP_006988366.1	YP_006988366.1 hypothetical protein CcrColossus_gp132 [Caulobacter phage CcrColossus]	FALSE	0.587	100	6.933e-25													VOG58867	REFSEQ hypothetical protein; Xu	Xu	0	FALSE	T
no037_0_WW29_metaviralspades1_length_431844_cov_19_464075_cutoff_5_type_linears||full_248	all_viruses_virsorter_vibrant_genomad_min10000_derepspecclust_noequals	no037_0_WW29_metaviralspades1_length_431844_cov_19_464075_cutoff_5_type_linears||full	248	166444	166953	1	E			YP_009809309.1	YP_009809309.1 histidyl tRNA synthetase [Caulobacter phage CcrPW]	FALSE	0.348	115	2.783e-28													VOG09904	REFSEQ histidyl tRNA synthetase; Xu	Xu	0	FALSE	T
no037_0_WW29_metaviralspades1_length_431844_cov_19_464075_cutoff_5_type_linears||full_249	all_viruses_virsorter_vibrant_genomad_min10000_derepspecclust_noequals	no037_0_WW29_metaviralspades1_length_431844_cov_19_464075_cutoff_5_type_linears||full	249	166925	167155	-1	E																								0	FALSE	T
no037_0_WW29_metaviralspades1_length_431844_cov_19_464075_cutoff_5_type_linears||full_250	all_viruses_virsorter_vibrant_genomad_min10000_derepspecclust_noequals	no037_0_WW29_metaviralspades1_length_431844_cov_19_464075_cutoff_5_type_linears||full	250	167152	167517	-1	E																								0	FALSE	T
no037_0_WW29_metaviralspades1_length_431844_cov_19_464075_cutoff_5_type_linears||full_251	all_viruses_virsorter_vibrant_genomad_min10000_derepspecclust_noequals	no037_0_WW29_metaviralspades1_length_431844_cov_19_464075_cutoff_5_type_linears||full	251	167517	167897	-1	E																								0	FALSE	T
no037_0_WW29_metaviralspades1_length_431844_cov_19_464075_cutoff_5_type_linears||full_252	all_viruses_virsorter_vibrant_genomad_min10000_derepspecclust_noequals	no037_0_WW29_metaviralspades1_length_431844_cov_19_464075_cutoff_5_type_linears||full	252	167897	168226	-1	E																								0	FALSE	T
no037_0_WW29_metaviralspades1_length_431844_cov_19_464075_cutoff_5_type_linears||full_253	all_viruses_virsorter_vibrant_genomad_min10000_derepspecclust_noequals	no037_0_WW29_metaviralspades1_length_431844_cov_19_464075_cutoff_5_type_linears||full	253	168278	169852	-1	D			YP_010678934.1	YP_010678934.1 terminase large subunit [Pseudomonas phage vB_PaeM_PA5oct]	FALSE	0.494	471	3.656e-145								Terminase large subunit, T4likevirus-type, N-terminal [PF03237.21]					VOG55957	sp|Q05219|VG13_BPML5 Gene 13 protein; Xu	Xu	0	FALSE	T
no037_0_WW29_metaviralspades1_length_431844_cov_19_464075_cutoff_5_type_linears||full_254	all_viruses_virsorter_vibrant_genomad_min10000_derepspecclust_noequals	no037_0_WW29_metaviralspades1_length_431844_cov_19_464075_cutoff_5_type_linears||full	254	169899	170222	1	D			YP_007675411.1	YP_007675411.1 membrane protein [Sulfitobacter phage pCB2047-A]	FALSE	0.607	116	5.805e-30								Protein of unknown function (DUF3307) [PF11750.13]					VOG10743	REFSEQ membrane protein; Xu	Xu	0	FALSE	T
no037_0_WW29_metaviralspades1_length_431844_cov_19_464075_cutoff_5_type_linears||full_255	all_viruses_virsorter_vibrant_genomad_min10000_derepspecclust_noequals	no037_0_WW29_metaviralspades1_length_431844_cov_19_464075_cutoff_5_type_linears||full	255	170273	170608	1	E																								0	FALSE	T
no037_0_WW29_metaviralspades1_length_431844_cov_19_464075_cutoff_5_type_linears||full_256	all_viruses_virsorter_vibrant_genomad_min10000_derepspecclust_noequals	no037_0_WW29_metaviralspades1_length_431844_cov_19_464075_cutoff_5_type_linears||full	256	170681	171106	1	D																NADAR domain [PF08719.17]					VOG26007	sp|P32276|Y12G_BPT4 Uncharacterized 17.1 kDa protein in Gp30-rIII intergenic region; Xu	Xu	0	FALSE	T
no037_0_WW29_metaviralspades1_length_431844_cov_19_464075_cutoff_5_type_linears||full_257	all_viruses_virsorter_vibrant_genomad_min10000_derepspecclust_noequals	no037_0_WW29_metaviralspades1_length_431844_cov_19_464075_cutoff_5_type_linears||full	257	171107	171547	-1	E																								0	FALSE	T
no037_0_WW29_metaviralspades1_length_431844_cov_19_464075_cutoff_5_type_linears||full_258	all_viruses_virsorter_vibrant_genomad_min10000_derepspecclust_noequals	no037_0_WW29_metaviralspades1_length_431844_cov_19_464075_cutoff_5_type_linears||full	258	171544	172053	-1	D			YP_009904477.1	YP_009904477.1 MutT/NUDIX hydrolase [Burkholderia phage BcepSauron]	FALSE	0.466	114	5.215e-28								NUDIX domain [PF00293.34]								0	FALSE	T
no037_0_WW29_metaviralspades1_length_431844_cov_19_464075_cutoff_5_type_linears||full_259	all_viruses_virsorter_vibrant_genomad_min10000_derepspecclust_noequals	no037_0_WW29_metaviralspades1_length_431844_cov_19_464075_cutoff_5_type_linears||full	259	172050	172667	-1	E																								0	FALSE	T
no037_0_WW29_metaviralspades1_length_431844_cov_19_464075_cutoff_5_type_linears||full_260	all_viruses_virsorter_vibrant_genomad_min10000_derepspecclust_noequals	no037_0_WW29_metaviralspades1_length_431844_cov_19_464075_cutoff_5_type_linears||full	260	172664	173263	-1	E																								0	FALSE	T
no037_0_WW29_metaviralspades1_length_431844_cov_19_464075_cutoff_5_type_linears||full_261	all_viruses_virsorter_vibrant_genomad_min10000_derepspecclust_noequals	no037_0_WW29_metaviralspades1_length_431844_cov_19_464075_cutoff_5_type_linears||full	261	173518	174027	-1	E																					VOG33732	REFSEQ hypothetical protein; Xu	Xu	0	FALSE	T
no037_0_WW29_metaviralspades1_length_431844_cov_19_464075_cutoff_5_type_linears||full_262	all_viruses_virsorter_vibrant_genomad_min10000_derepspecclust_noequals	no037_0_WW29_metaviralspades1_length_431844_cov_19_464075_cutoff_5_type_linears||full	262	174024	174476	-1	D			YP_010678930.1	YP_010678930.1 head closure [Pseudomonas phage vB_PaeM_PA5oct]	FALSE	0.51	136	5.339e-36								TnsA-like endonuclease N terminal [PF08722.17]					VOG00574	sp|P15075|HDNUC_BPT4 Head completion nuclease; Xu	Xu	0	FALSE	T
no037_0_WW29_metaviralspades1_length_431844_cov_19_464075_cutoff_5_type_linears||full_263	all_viruses_virsorter_vibrant_genomad_min10000_derepspecclust_noequals	no037_0_WW29_metaviralspades1_length_431844_cov_19_464075_cutoff_5_type_linears||full	263	174476	175603	-1	E			YP_009611791.1	YP_009611791.1 tail tube protein [Agrobacterium phage Atu_ph07]	FALSE	0.314	91	5.657e-18													VOG17714	REFSEQ tail tube protein; Xu	Xu	0	FALSE	T
no037_0_WW29_metaviralspades1_length_431844_cov_19_464075_cutoff_5_type_linears||full_264	all_viruses_virsorter_vibrant_genomad_min10000_derepspecclust_noequals	no037_0_WW29_metaviralspades1_length_431844_cov_19_464075_cutoff_5_type_linears||full	264	175634	176161	-1	E			YP_009611792.1	YP_009611792.1 tail tube protein [Agrobacterium phage Atu_ph07]	FALSE	0.64	223	1.188e-65													VOG63753	REFSEQ tail tube protein; Xu	Xu	0	FALSE	T
no037_0_WW29_metaviralspades1_length_431844_cov_19_464075_cutoff_5_type_linears||full_265	all_viruses_virsorter_vibrant_genomad_min10000_derepspecclust_noequals	no037_0_WW29_metaviralspades1_length_431844_cov_19_464075_cutoff_5_type_linears||full	265	176305	176937	1	D			YP_009903852.1	YP_009903852.1 hypothetical protein H1O15_gp135 [Achromobacter phage Motura]	FALSE	0.238	64	2.362e-10								LEM-3-like GIY-YIG domain [PF22945.2]								0	FALSE	T
no037_0_WW29_metaviralspades1_length_431844_cov_19_464075_cutoff_5_type_linears||full_266	all_viruses_virsorter_vibrant_genomad_min10000_derepspecclust_noequals	no037_0_WW29_metaviralspades1_length_431844_cov_19_464075_cutoff_5_type_linears||full	266	176941	177348	1	E																								0	FALSE	T
no037_0_WW29_metaviralspades1_length_431844_cov_19_464075_cutoff_5_type_linears||full_267	all_viruses_virsorter_vibrant_genomad_min10000_derepspecclust_noequals	no037_0_WW29_metaviralspades1_length_431844_cov_19_464075_cutoff_5_type_linears||full	267	177345	177689	1	E																								0	FALSE	T
no037_0_WW29_metaviralspades1_length_431844_cov_19_464075_cutoff_5_type_linears||full_268	all_viruses_virsorter_vibrant_genomad_min10000_derepspecclust_noequals	no037_0_WW29_metaviralspades1_length_431844_cov_19_464075_cutoff_5_type_linears||full	268	177722	177934	1	E																								0	FALSE	T
no037_0_WW29_metaviralspades1_length_431844_cov_19_464075_cutoff_5_type_linears||full_269	all_viruses_virsorter_vibrant_genomad_min10000_derepspecclust_noequals	no037_0_WW29_metaviralspades1_length_431844_cov_19_464075_cutoff_5_type_linears||full	269	177931	179037	1	E			YP_010679006.1	YP_010679006.1 hypothetical protein PQE65_gp208 [Pseudomonas phage vB_PaeM_PA5oct]	FALSE	0.354	91	3.874e-18													VOG56471	REFSEQ hypothetical protein; Xu	Xu	0	FALSE	T
no037_0_WW29_metaviralspades1_length_431844_cov_19_464075_cutoff_5_type_linears||full_270	all_viruses_virsorter_vibrant_genomad_min10000_derepspecclust_noequals	no037_0_WW29_metaviralspades1_length_431844_cov_19_464075_cutoff_5_type_linears||full	270	179072	181921	-1	D			YP_009611797.1	YP_009611797.1 tail sheath [Agrobacterium phage Atu_ph07]	TRUE	0.447	852	3.08e-269								Phage tail sheath C-terminal domain [PF17482.7]; Phage tail sheath protein subtilisin-like domain [PF04984.19]					VOG05624	REFSEQ tail sheath; Xu	Xu	0	FALSE	T
no037_0_WW29_metaviralspades1_length_431844_cov_19_464075_cutoff_5_type_linears||full_271	all_viruses_virsorter_vibrant_genomad_min10000_derepspecclust_noequals	no037_0_WW29_metaviralspades1_length_431844_cov_19_464075_cutoff_5_type_linears||full	271	182020	182415	1	E																								0	FALSE	T
no037_0_WW29_metaviralspades1_length_431844_cov_19_464075_cutoff_5_type_linears||full_272	all_viruses_virsorter_vibrant_genomad_min10000_derepspecclust_noequals	no037_0_WW29_metaviralspades1_length_431844_cov_19_464075_cutoff_5_type_linears||full	272	182396	182731	1	E																								0	FALSE	T
no037_0_WW29_metaviralspades1_length_431844_cov_19_464075_cutoff_5_type_linears||full_273	all_viruses_virsorter_vibrant_genomad_min10000_derepspecclust_noequals	no037_0_WW29_metaviralspades1_length_431844_cov_19_464075_cutoff_5_type_linears||full	273	182783	183043	1	E																								0	FALSE	T
no037_0_WW29_metaviralspades1_length_431844_cov_19_464075_cutoff_5_type_linears||full_274	all_viruses_virsorter_vibrant_genomad_min10000_derepspecclust_noequals	no037_0_WW29_metaviralspades1_length_431844_cov_19_464075_cutoff_5_type_linears||full	274	183045	183443	1	E																								0	FALSE	T
no037_0_WW29_metaviralspades1_length_431844_cov_19_464075_cutoff_5_type_linears||full_275	all_viruses_virsorter_vibrant_genomad_min10000_derepspecclust_noequals	no037_0_WW29_metaviralspades1_length_431844_cov_19_464075_cutoff_5_type_linears||full	275	183443	184246	1	E																								0	FALSE	T
no037_0_WW29_metaviralspades1_length_431844_cov_19_464075_cutoff_5_type_linears||full_276	all_viruses_virsorter_vibrant_genomad_min10000_derepspecclust_noequals	no037_0_WW29_metaviralspades1_length_431844_cov_19_464075_cutoff_5_type_linears||full	276	184279	184737	1	D			YP_009809910.1	YP_009809910.1 hypothetical protein HOU02_gp445 [Caulobacter phage CcrBL9]	FALSE	0.518	144	7.743e-39								Nucleoside 2-deoxyribosyltransferase like [PF15891.11]					VOG35666	REFSEQ hypothetical protein; Xu	Xu	0	FALSE	T
no037_0_WW29_metaviralspades1_length_431844_cov_19_464075_cutoff_5_type_linears||full_277	all_viruses_virsorter_vibrant_genomad_min10000_derepspecclust_noequals	no037_0_WW29_metaviralspades1_length_431844_cov_19_464075_cutoff_5_type_linears||full	277	184775	184999	1	E																								0	FALSE	T
no037_0_WW29_metaviralspades1_length_431844_cov_19_464075_cutoff_5_type_linears||full_278	all_viruses_virsorter_vibrant_genomad_min10000_derepspecclust_noequals	no037_0_WW29_metaviralspades1_length_431844_cov_19_464075_cutoff_5_type_linears||full	278	184996	185709	1	D																DNA polymerase III subunit epsilon-like, C-terminal domain [PF21762.3]; Exonuclease [PF00929.31]								0	FALSE	T
no037_0_WW29_metaviralspades1_length_431844_cov_19_464075_cutoff_5_type_linears||full_279	all_viruses_virsorter_vibrant_genomad_min10000_derepspecclust_noequals	no037_0_WW29_metaviralspades1_length_431844_cov_19_464075_cutoff_5_type_linears||full	279	186204	186578	1	E			YP_009189560.1	YP_009189560.1 hypothetical protein AU106_gp175 [Sinorhizobium phage phiM9]	FALSE	0.501	78	1.795e-16													VOG04980	REFSEQ hypothetical protein; Xu	Xu	0	FALSE	T
no037_0_WW29_metaviralspades1_length_431844_cov_19_464075_cutoff_5_type_linears||full_280	all_viruses_virsorter_vibrant_genomad_min10000_derepspecclust_noequals	no037_0_WW29_metaviralspades1_length_431844_cov_19_464075_cutoff_5_type_linears||full	280	186640	187215	1	E																								0	FALSE	T
no037_0_WW29_metaviralspades1_length_431844_cov_19_464075_cutoff_5_type_linears||full_281	all_viruses_virsorter_vibrant_genomad_min10000_derepspecclust_noequals	no037_0_WW29_metaviralspades1_length_431844_cov_19_464075_cutoff_5_type_linears||full	281	187212	187481	1	E																								0	FALSE	T
no037_0_WW29_metaviralspades1_length_431844_cov_19_464075_cutoff_5_type_linears||full_282	all_viruses_virsorter_vibrant_genomad_min10000_derepspecclust_noequals	no037_0_WW29_metaviralspades1_length_431844_cov_19_464075_cutoff_5_type_linears||full	282	187538	187675	1	E																								0	FALSE	T
no037_0_WW29_metaviralspades1_length_431844_cov_19_464075_cutoff_5_type_linears||full_283	all_viruses_virsorter_vibrant_genomad_min10000_derepspecclust_noequals	no037_0_WW29_metaviralspades1_length_431844_cov_19_464075_cutoff_5_type_linears||full	283	187768	188202	1	E																								0	FALSE	T
no037_0_WW29_metaviralspades1_length_431844_cov_19_464075_cutoff_5_type_linears||full_284	all_viruses_virsorter_vibrant_genomad_min10000_derepspecclust_noequals	no037_0_WW29_metaviralspades1_length_431844_cov_19_464075_cutoff_5_type_linears||full	284	188195	188563	1	E																								0	FALSE	T
no037_0_WW29_metaviralspades1_length_431844_cov_19_464075_cutoff_5_type_linears||full_285	all_viruses_virsorter_vibrant_genomad_min10000_derepspecclust_noequals	no037_0_WW29_metaviralspades1_length_431844_cov_19_464075_cutoff_5_type_linears||full	285	188563	188928	1	E																								0	FALSE	T
no037_0_WW29_metaviralspades1_length_431844_cov_19_464075_cutoff_5_type_linears||full_286	all_viruses_virsorter_vibrant_genomad_min10000_derepspecclust_noequals	no037_0_WW29_metaviralspades1_length_431844_cov_19_464075_cutoff_5_type_linears||full	286	188919	189221	1	E																								0	FALSE	T
no037_0_WW29_metaviralspades1_length_431844_cov_19_464075_cutoff_5_type_linears||full_287	all_viruses_virsorter_vibrant_genomad_min10000_derepspecclust_noequals	no037_0_WW29_metaviralspades1_length_431844_cov_19_464075_cutoff_5_type_linears||full	287	189218	189529	1	E																								0	FALSE	T
no037_0_WW29_metaviralspades1_length_431844_cov_19_464075_cutoff_5_type_linears||full_288	all_viruses_virsorter_vibrant_genomad_min10000_derepspecclust_noequals	no037_0_WW29_metaviralspades1_length_431844_cov_19_464075_cutoff_5_type_linears||full	288	189526	189987	1	E																								0	FALSE	T
no037_0_WW29_metaviralspades1_length_431844_cov_19_464075_cutoff_5_type_linears||full_289	all_viruses_virsorter_vibrant_genomad_min10000_derepspecclust_noequals	no037_0_WW29_metaviralspades1_length_431844_cov_19_464075_cutoff_5_type_linears||full	289	190883	190981	1	E																								0	FALSE	T
no037_0_WW29_metaviralspades1_length_431844_cov_19_464075_cutoff_5_type_linears||full_290	all_viruses_virsorter_vibrant_genomad_min10000_derepspecclust_noequals	no037_0_WW29_metaviralspades1_length_431844_cov_19_464075_cutoff_5_type_linears||full	290	191081	191425	1	E																								0	FALSE	T
no037_0_WW29_metaviralspades1_length_431844_cov_19_464075_cutoff_5_type_linears||full_291	all_viruses_virsorter_vibrant_genomad_min10000_derepspecclust_noequals	no037_0_WW29_metaviralspades1_length_431844_cov_19_464075_cutoff_5_type_linears||full	291	191460	191831	1	E																								0	FALSE	T
no037_0_WW29_metaviralspades1_length_431844_cov_19_464075_cutoff_5_type_linears||full_292	all_viruses_virsorter_vibrant_genomad_min10000_derepspecclust_noequals	no037_0_WW29_metaviralspades1_length_431844_cov_19_464075_cutoff_5_type_linears||full	292	191828	192040	1	E																								0	FALSE	T
no037_0_WW29_metaviralspades1_length_431844_cov_19_464075_cutoff_5_type_linears||full_293	all_viruses_virsorter_vibrant_genomad_min10000_derepspecclust_noequals	no037_0_WW29_metaviralspades1_length_431844_cov_19_464075_cutoff_5_type_linears||full	293	192042	192503	1	E																								0	FALSE	T
no037_0_WW29_metaviralspades1_length_431844_cov_19_464075_cutoff_5_type_linears||full_294	all_viruses_virsorter_vibrant_genomad_min10000_derepspecclust_noequals	no037_0_WW29_metaviralspades1_length_431844_cov_19_464075_cutoff_5_type_linears||full	294	192503	192847	1	E																								0	FALSE	T
no037_0_WW29_metaviralspades1_length_431844_cov_19_464075_cutoff_5_type_linears||full_295	all_viruses_virsorter_vibrant_genomad_min10000_derepspecclust_noequals	no037_0_WW29_metaviralspades1_length_431844_cov_19_464075_cutoff_5_type_linears||full	295	192849	193106	1	E																								1	FALSE	T
no037_0_WW29_metaviralspades1_length_431844_cov_19_464075_cutoff_5_type_linears||full_296	all_viruses_virsorter_vibrant_genomad_min10000_derepspecclust_noequals	no037_0_WW29_metaviralspades1_length_431844_cov_19_464075_cutoff_5_type_linears||full	296	193099	193341	1	E																								0	FALSE	T
no037_0_WW29_metaviralspades1_length_431844_cov_19_464075_cutoff_5_type_linears||full_297	all_viruses_virsorter_vibrant_genomad_min10000_derepspecclust_noequals	no037_0_WW29_metaviralspades1_length_431844_cov_19_464075_cutoff_5_type_linears||full	297	193385	193954	1	E																								0	FALSE	T
no037_0_WW29_metaviralspades1_length_431844_cov_19_464075_cutoff_5_type_linears||full_298	all_viruses_virsorter_vibrant_genomad_min10000_derepspecclust_noequals	no037_0_WW29_metaviralspades1_length_431844_cov_19_464075_cutoff_5_type_linears||full	298	193954	194190	1	E																								0	FALSE	T
no037_0_WW29_metaviralspades1_length_431844_cov_19_464075_cutoff_5_type_linears||full_299	all_viruses_virsorter_vibrant_genomad_min10000_derepspecclust_noequals	no037_0_WW29_metaviralspades1_length_431844_cov_19_464075_cutoff_5_type_linears||full	299	194190	194387	1	E																								0	FALSE	T
no037_0_WW29_metaviralspades1_length_431844_cov_19_464075_cutoff_5_type_linears||full_300	all_viruses_virsorter_vibrant_genomad_min10000_derepspecclust_noequals	no037_0_WW29_metaviralspades1_length_431844_cov_19_464075_cutoff_5_type_linears||full	300	194380	194739	1	E																								0	FALSE	T
no037_0_WW29_metaviralspades1_length_431844_cov_19_464075_cutoff_5_type_linears||full_301	all_viruses_virsorter_vibrant_genomad_min10000_derepspecclust_noequals	no037_0_WW29_metaviralspades1_length_431844_cov_19_464075_cutoff_5_type_linears||full	301	194736	194984	1	E																								0	FALSE	T
no037_0_WW29_metaviralspades1_length_431844_cov_19_464075_cutoff_5_type_linears||full_302	all_viruses_virsorter_vibrant_genomad_min10000_derepspecclust_noequals	no037_0_WW29_metaviralspades1_length_431844_cov_19_464075_cutoff_5_type_linears||full	302	194974	195111	-1	E																								0	FALSE	T
no037_0_WW29_metaviralspades1_length_431844_cov_19_464075_cutoff_5_type_linears||full_303	all_viruses_virsorter_vibrant_genomad_min10000_derepspecclust_noequals	no037_0_WW29_metaviralspades1_length_431844_cov_19_464075_cutoff_5_type_linears||full	303	195126	195575	1	E																								0	FALSE	T
no037_0_WW29_metaviralspades1_length_431844_cov_19_464075_cutoff_5_type_linears||full_304	all_viruses_virsorter_vibrant_genomad_min10000_derepspecclust_noequals	no037_0_WW29_metaviralspades1_length_431844_cov_19_464075_cutoff_5_type_linears||full	304	195802	196086	1	E																								0	FALSE	T
no037_0_WW29_metaviralspades1_length_431844_cov_19_464075_cutoff_5_type_linears||full_305	all_viruses_virsorter_vibrant_genomad_min10000_derepspecclust_noequals	no037_0_WW29_metaviralspades1_length_431844_cov_19_464075_cutoff_5_type_linears||full	305	196083	196265	1	E																								0	FALSE	T
no037_0_WW29_metaviralspades1_length_431844_cov_19_464075_cutoff_5_type_linears||full_306	all_viruses_virsorter_vibrant_genomad_min10000_derepspecclust_noequals	no037_0_WW29_metaviralspades1_length_431844_cov_19_464075_cutoff_5_type_linears||full	306	196459	197061	1	C	K05792	tellurite resistance protein TerA																						0	FALSE	T
no037_0_WW29_metaviralspades1_length_431844_cov_19_464075_cutoff_5_type_linears||full_307	all_viruses_virsorter_vibrant_genomad_min10000_derepspecclust_noequals	no037_0_WW29_metaviralspades1_length_431844_cov_19_464075_cutoff_5_type_linears||full	307	197058	197255	1	E																								0	FALSE	T
no037_0_WW29_metaviralspades1_length_431844_cov_19_464075_cutoff_5_type_linears||full_308	all_viruses_virsorter_vibrant_genomad_min10000_derepspecclust_noequals	no037_0_WW29_metaviralspades1_length_431844_cov_19_464075_cutoff_5_type_linears||full	308	197292	197468	1	E																								0	FALSE	T
no037_0_WW29_metaviralspades1_length_431844_cov_19_464075_cutoff_5_type_linears||full_309	all_viruses_virsorter_vibrant_genomad_min10000_derepspecclust_noequals	no037_0_WW29_metaviralspades1_length_431844_cov_19_464075_cutoff_5_type_linears||full	309	197529	197918	1	E																								0	FALSE	T
no037_0_WW29_metaviralspades1_length_431844_cov_19_464075_cutoff_5_type_linears||full_310	all_viruses_virsorter_vibrant_genomad_min10000_derepspecclust_noequals	no037_0_WW29_metaviralspades1_length_431844_cov_19_464075_cutoff_5_type_linears||full	310	197881	198402	-1	E																								0	FALSE	T
no037_0_WW29_metaviralspades1_length_431844_cov_19_464075_cutoff_5_type_linears||full_311	all_viruses_virsorter_vibrant_genomad_min10000_derepspecclust_noequals	no037_0_WW29_metaviralspades1_length_431844_cov_19_464075_cutoff_5_type_linears||full	311	198410	198937	-1	E																								0	FALSE	T
no037_0_WW29_metaviralspades1_length_431844_cov_19_464075_cutoff_5_type_linears||full_312	all_viruses_virsorter_vibrant_genomad_min10000_derepspecclust_noequals	no037_0_WW29_metaviralspades1_length_431844_cov_19_464075_cutoff_5_type_linears||full	312	198957	199274	1	E																								0	FALSE	T
no037_0_WW29_metaviralspades1_length_431844_cov_19_464075_cutoff_5_type_linears||full_313	all_viruses_virsorter_vibrant_genomad_min10000_derepspecclust_noequals	no037_0_WW29_metaviralspades1_length_431844_cov_19_464075_cutoff_5_type_linears||full	313	199317	199814	1	E																								0	FALSE	T
no037_0_WW29_metaviralspades1_length_431844_cov_19_464075_cutoff_5_type_linears||full_314	all_viruses_virsorter_vibrant_genomad_min10000_derepspecclust_noequals	no037_0_WW29_metaviralspades1_length_431844_cov_19_464075_cutoff_5_type_linears||full	314	199814	200032	1	E																								0	FALSE	T
no037_0_WW29_metaviralspades1_length_431844_cov_19_464075_cutoff_5_type_linears||full_315	all_viruses_virsorter_vibrant_genomad_min10000_derepspecclust_noequals	no037_0_WW29_metaviralspades1_length_431844_cov_19_464075_cutoff_5_type_linears||full	315	200025	200411	1	E																								0	FALSE	T
no037_0_WW29_metaviralspades1_length_431844_cov_19_464075_cutoff_5_type_linears||full_316	all_viruses_virsorter_vibrant_genomad_min10000_derepspecclust_noequals	no037_0_WW29_metaviralspades1_length_431844_cov_19_464075_cutoff_5_type_linears||full	316	200425	200967	1	E																								0	FALSE	T
no037_0_WW29_metaviralspades1_length_431844_cov_19_464075_cutoff_5_type_linears||full_317	all_viruses_virsorter_vibrant_genomad_min10000_derepspecclust_noequals	no037_0_WW29_metaviralspades1_length_431844_cov_19_464075_cutoff_5_type_linears||full	317	201018	201122	1	D																PCRF domain [PF03462.23]								0	FALSE	T
no037_0_WW29_metaviralspades1_length_431844_cov_19_464075_cutoff_5_type_linears||full_318	all_viruses_virsorter_vibrant_genomad_min10000_derepspecclust_noequals	no037_0_WW29_metaviralspades1_length_431844_cov_19_464075_cutoff_5_type_linears||full	318	201153	201686	1	D																RF-1 domain [PF00472.26]; PCRF domain [PF03462.23]								0	FALSE	T
no037_0_WW29_metaviralspades1_length_431844_cov_19_464075_cutoff_5_type_linears||full_319	all_viruses_virsorter_vibrant_genomad_min10000_derepspecclust_noequals	no037_0_WW29_metaviralspades1_length_431844_cov_19_464075_cutoff_5_type_linears||full	319	201742	201846	1	E																								0	FALSE	T
no037_0_WW29_metaviralspades1_length_431844_cov_19_464075_cutoff_5_type_linears||full_320	all_viruses_virsorter_vibrant_genomad_min10000_derepspecclust_noequals	no037_0_WW29_metaviralspades1_length_431844_cov_19_464075_cutoff_5_type_linears||full	320	201904	202113	1	E																								0	FALSE	T
no037_0_WW29_metaviralspades1_length_431844_cov_19_464075_cutoff_5_type_linears||full_321	all_viruses_virsorter_vibrant_genomad_min10000_derepspecclust_noequals	no037_0_WW29_metaviralspades1_length_431844_cov_19_464075_cutoff_5_type_linears||full	321	202110	202451	1	E																								0	FALSE	T
no037_0_WW29_metaviralspades1_length_431844_cov_19_464075_cutoff_5_type_linears||full_322	all_viruses_virsorter_vibrant_genomad_min10000_derepspecclust_noequals	no037_0_WW29_metaviralspades1_length_431844_cov_19_464075_cutoff_5_type_linears||full	322	202448	202729	1	E																								0	FALSE	T
no037_0_WW29_metaviralspades1_length_431844_cov_19_464075_cutoff_5_type_linears||full_323	all_viruses_virsorter_vibrant_genomad_min10000_derepspecclust_noequals	no037_0_WW29_metaviralspades1_length_431844_cov_19_464075_cutoff_5_type_linears||full	323	202811	203236	1	E																								0	FALSE	T
no037_0_WW29_metaviralspades1_length_431844_cov_19_464075_cutoff_5_type_linears||full_324	all_viruses_virsorter_vibrant_genomad_min10000_derepspecclust_noequals	no037_0_WW29_metaviralspades1_length_431844_cov_19_464075_cutoff_5_type_linears||full	324	203329	203568	1	E																								0	FALSE	T
no037_0_WW29_metaviralspades1_length_431844_cov_19_464075_cutoff_5_type_linears||full_325	all_viruses_virsorter_vibrant_genomad_min10000_derepspecclust_noequals	no037_0_WW29_metaviralspades1_length_431844_cov_19_464075_cutoff_5_type_linears||full	325	203558	204247	-1	E																								0	FALSE	T
no037_0_WW29_metaviralspades1_length_431844_cov_19_464075_cutoff_5_type_linears||full_326	all_viruses_virsorter_vibrant_genomad_min10000_derepspecclust_noequals	no037_0_WW29_metaviralspades1_length_431844_cov_19_464075_cutoff_5_type_linears||full	326	204232	204507	-1	E																								0	FALSE	T
no037_0_WW29_metaviralspades1_length_431844_cov_19_464075_cutoff_5_type_linears||full_327	all_viruses_virsorter_vibrant_genomad_min10000_derepspecclust_noequals	no037_0_WW29_metaviralspades1_length_431844_cov_19_464075_cutoff_5_type_linears||full	327	205102	206310	1	C	K14415	tRNA-splicing ligase RtcB (3'-phosphate/5'-hydroxy nucleic acid ligase) [EC:6.5.1.8]	YP_009600818.1	YP_009600818.1 tRNA splicing ligase [Sphingobium phage Lacusarx]	TRUE	0.562	462	4.674e-144								tRNA-splicing ligase RtcB [PF01139.22]					VOG50207	sp|P46850|RTCB_ECOLI RNA-splicing ligase RtcB; Xh	Xh	0	FALSE	T
no037_0_WW29_metaviralspades1_length_431844_cov_19_464075_cutoff_5_type_linears||full_328	all_viruses_virsorter_vibrant_genomad_min10000_derepspecclust_noequals	no037_0_WW29_metaviralspades1_length_431844_cov_19_464075_cutoff_5_type_linears||full	328	206315	206665	1	E																								0	FALSE	T
no037_0_WW29_metaviralspades1_length_431844_cov_19_464075_cutoff_5_type_linears||full_329	all_viruses_virsorter_vibrant_genomad_min10000_derepspecclust_noequals	no037_0_WW29_metaviralspades1_length_431844_cov_19_464075_cutoff_5_type_linears||full	329	206662	206901	1	E																								0	FALSE	T
no037_0_WW29_metaviralspades1_length_431844_cov_19_464075_cutoff_5_type_linears||full_330	all_viruses_virsorter_vibrant_genomad_min10000_derepspecclust_noequals	no037_0_WW29_metaviralspades1_length_431844_cov_19_464075_cutoff_5_type_linears||full	330	206891	207130	1	E																								0	FALSE	T
no037_0_WW29_metaviralspades1_length_431844_cov_19_464075_cutoff_5_type_linears||full_331	all_viruses_virsorter_vibrant_genomad_min10000_derepspecclust_noequals	no037_0_WW29_metaviralspades1_length_431844_cov_19_464075_cutoff_5_type_linears||full	331	207130	207399	1	E																								0	FALSE	T
no037_0_WW29_metaviralspades1_length_431844_cov_19_464075_cutoff_5_type_linears||full_332	all_viruses_virsorter_vibrant_genomad_min10000_derepspecclust_noequals	no037_0_WW29_metaviralspades1_length_431844_cov_19_464075_cutoff_5_type_linears||full	332	207431	207601	-1	E																								0	FALSE	T
no037_0_WW29_metaviralspades1_length_431844_cov_19_464075_cutoff_5_type_linears||full_333	all_viruses_virsorter_vibrant_genomad_min10000_derepspecclust_noequals	no037_0_WW29_metaviralspades1_length_431844_cov_19_464075_cutoff_5_type_linears||full	333	207678	215408	-1	D			YP_004061956.1	YP_004061956.1 long tail fiber protein distal subunit [Micromonas sp. RCC1109 virus MpV1]	FALSE	0.583	113	3.374e-23								Chaperone of endosialidase [PF13884.11]					VOG34160	REFSEQ tail fiber protein; Xu	Xu	0	FALSE	T
no037_0_WW29_metaviralspades1_length_431844_cov_19_464075_cutoff_5_type_linears||full_334	all_viruses_virsorter_vibrant_genomad_min10000_derepspecclust_noequals	no037_0_WW29_metaviralspades1_length_431844_cov_19_464075_cutoff_5_type_linears||full	334	215461	216870	-1	E			YP_004508455.1	YP_004508455.1 hypothetical protein SCRM01_022 [Synechococcus phage S-CRM01]	FALSE	0.262	179	2.11e-46																0	FALSE	T
no037_0_WW29_metaviralspades1_length_431844_cov_19_464075_cutoff_5_type_linears||full_335	all_viruses_virsorter_vibrant_genomad_min10000_derepspecclust_noequals	no037_0_WW29_metaviralspades1_length_431844_cov_19_464075_cutoff_5_type_linears||full	335	216870	217139	-1	E																								0	FALSE	T
no037_0_WW29_metaviralspades1_length_431844_cov_19_464075_cutoff_5_type_linears||full_336	all_viruses_virsorter_vibrant_genomad_min10000_derepspecclust_noequals	no037_0_WW29_metaviralspades1_length_431844_cov_19_464075_cutoff_5_type_linears||full	336	217169	226324	-1	E			YP_004957317.1	YP_004957317.1 head decoration protein [Planktothrix phage PaV-LD]	FALSE	0.472	87	3.916e-15																0	FALSE	T
no037_0_WW29_metaviralspades1_length_431844_cov_19_464075_cutoff_5_type_linears||full_337	all_viruses_virsorter_vibrant_genomad_min10000_derepspecclust_noequals	no037_0_WW29_metaviralspades1_length_431844_cov_19_464075_cutoff_5_type_linears||full	337	226328	226855	-1	E			YP_009809783.1	YP_009809783.1 tail fiber protein [Caulobacter phage CcrBL9]	FALSE	0.569	192	4.152e-55													VOG11757	REFSEQ hypothetical protein; Xu	Xu	0	FALSE	T
no037_0_WW29_metaviralspades1_length_431844_cov_19_464075_cutoff_5_type_linears||full_338	all_viruses_virsorter_vibrant_genomad_min10000_derepspecclust_noequals	no037_0_WW29_metaviralspades1_length_431844_cov_19_464075_cutoff_5_type_linears||full	338	226869	227243	-1	E																								0	FALSE	T
no037_0_WW29_metaviralspades1_length_431844_cov_19_464075_cutoff_5_type_linears||full_339	all_viruses_virsorter_vibrant_genomad_min10000_derepspecclust_noequals	no037_0_WW29_metaviralspades1_length_431844_cov_19_464075_cutoff_5_type_linears||full	339	227336	227506	1	E																								0	FALSE	T
no037_0_WW29_metaviralspades1_length_431844_cov_19_464075_cutoff_5_type_linears||full_340	all_viruses_virsorter_vibrant_genomad_min10000_derepspecclust_noequals	no037_0_WW29_metaviralspades1_length_431844_cov_19_464075_cutoff_5_type_linears||full	340	227516	227680	1	E																								0	FALSE	T
no037_0_WW29_metaviralspades1_length_431844_cov_19_464075_cutoff_5_type_linears||full_341	all_viruses_virsorter_vibrant_genomad_min10000_derepspecclust_noequals	no037_0_WW29_metaviralspades1_length_431844_cov_19_464075_cutoff_5_type_linears||full	341	227680	227937	1	E																								0	FALSE	T
no037_0_WW29_metaviralspades1_length_431844_cov_19_464075_cutoff_5_type_linears||full_342	all_viruses_virsorter_vibrant_genomad_min10000_derepspecclust_noequals	no037_0_WW29_metaviralspades1_length_431844_cov_19_464075_cutoff_5_type_linears||full	342	227930	228247	1	E																								0	FALSE	T
no037_0_WW29_metaviralspades1_length_431844_cov_19_464075_cutoff_5_type_linears||full_343	all_viruses_virsorter_vibrant_genomad_min10000_derepspecclust_noequals	no037_0_WW29_metaviralspades1_length_431844_cov_19_464075_cutoff_5_type_linears||full	343	228276	228872	1	E																								0	FALSE	T
no037_0_WW29_metaviralspades1_length_431844_cov_19_464075_cutoff_5_type_linears||full_344	all_viruses_virsorter_vibrant_genomad_min10000_derepspecclust_noequals	no037_0_WW29_metaviralspades1_length_431844_cov_19_464075_cutoff_5_type_linears||full	344	228869	229666	1	D																ParB/Sulfiredoxin domain [PF02195.24]								0	FALSE	T
no037_0_WW29_metaviralspades1_length_431844_cov_19_464075_cutoff_5_type_linears||full_345	all_viruses_virsorter_vibrant_genomad_min10000_derepspecclust_noequals	no037_0_WW29_metaviralspades1_length_431844_cov_19_464075_cutoff_5_type_linears||full	345	229666	230127	1	E																								0	FALSE	T
no037_0_WW29_metaviralspades1_length_431844_cov_19_464075_cutoff_5_type_linears||full_346	all_viruses_virsorter_vibrant_genomad_min10000_derepspecclust_noequals	no037_0_WW29_metaviralspades1_length_431844_cov_19_464075_cutoff_5_type_linears||full	346	230108	230578	1	E																								0	FALSE	T
no037_0_WW29_metaviralspades1_length_431844_cov_19_464075_cutoff_5_type_linears||full_347	all_viruses_virsorter_vibrant_genomad_min10000_derepspecclust_noequals	no037_0_WW29_metaviralspades1_length_431844_cov_19_464075_cutoff_5_type_linears||full	347	230572	230862	-1	E																								0	FALSE	T
no037_0_WW29_metaviralspades1_length_431844_cov_19_464075_cutoff_5_type_linears||full_348	all_viruses_virsorter_vibrant_genomad_min10000_derepspecclust_noequals	no037_0_WW29_metaviralspades1_length_431844_cov_19_464075_cutoff_5_type_linears||full	348	230920	231693	-1	E																								0	FALSE	T
no037_0_WW29_metaviralspades1_length_431844_cov_19_464075_cutoff_5_type_linears||full_349	all_viruses_virsorter_vibrant_genomad_min10000_derepspecclust_noequals	no037_0_WW29_metaviralspades1_length_431844_cov_19_464075_cutoff_5_type_linears||full	349	232168	233001	-1	D																Phage endonuclease I [PF05367.17]								1	FALSE	T
no037_0_WW29_metaviralspades1_length_431844_cov_19_464075_cutoff_5_type_linears||full_350	all_viruses_virsorter_vibrant_genomad_min10000_derepspecclust_noequals	no037_0_WW29_metaviralspades1_length_431844_cov_19_464075_cutoff_5_type_linears||full	350	233270	233614	1	D																Domain of unknown function (DUF6630) [PF20335.4]								0	FALSE	T
no037_0_WW29_metaviralspades1_length_431844_cov_19_464075_cutoff_5_type_linears||full_351	all_viruses_virsorter_vibrant_genomad_min10000_derepspecclust_noequals	no037_0_WW29_metaviralspades1_length_431844_cov_19_464075_cutoff_5_type_linears||full	351	233748	233930	1	E																								0	FALSE	T
no037_0_WW29_metaviralspades1_length_431844_cov_19_464075_cutoff_5_type_linears||full_352	all_viruses_virsorter_vibrant_genomad_min10000_derepspecclust_noequals	no037_0_WW29_metaviralspades1_length_431844_cov_19_464075_cutoff_5_type_linears||full	352	233975	234181	1	E																								0	FALSE	T
no037_0_WW29_metaviralspades1_length_431844_cov_19_464075_cutoff_5_type_linears||full_353	all_viruses_virsorter_vibrant_genomad_min10000_derepspecclust_noequals	no037_0_WW29_metaviralspades1_length_431844_cov_19_464075_cutoff_5_type_linears||full	353	234178	234393	1	E																								0	FALSE	T
no037_0_WW29_metaviralspades1_length_431844_cov_19_464075_cutoff_5_type_linears||full_354	all_viruses_virsorter_vibrant_genomad_min10000_derepspecclust_noequals	no037_0_WW29_metaviralspades1_length_431844_cov_19_464075_cutoff_5_type_linears||full	354	234414	234584	1	E																								0	FALSE	T
no037_0_WW29_metaviralspades1_length_431844_cov_19_464075_cutoff_5_type_linears||full_355	all_viruses_virsorter_vibrant_genomad_min10000_derepspecclust_noequals	no037_0_WW29_metaviralspades1_length_431844_cov_19_464075_cutoff_5_type_linears||full	355	234519	234770	-1	E																								0	FALSE	T
no037_0_WW29_metaviralspades1_length_431844_cov_19_464075_cutoff_5_type_linears||full_356	all_viruses_virsorter_vibrant_genomad_min10000_derepspecclust_noequals	no037_0_WW29_metaviralspades1_length_431844_cov_19_464075_cutoff_5_type_linears||full	356	234785	235144	1	E			YP_006988250.1	YP_006988250.1 hypothetical protein CcrColossus_gp016 [Caulobacter phage CcrColossus]	FALSE	0.677	112	3.219e-28																0	FALSE	T
no037_0_WW29_metaviralspades1_length_431844_cov_19_464075_cutoff_5_type_linears||full_357	all_viruses_virsorter_vibrant_genomad_min10000_derepspecclust_noequals	no037_0_WW29_metaviralspades1_length_431844_cov_19_464075_cutoff_5_type_linears||full	357	235132	235392	1	E																								0	FALSE	T
no037_0_WW29_metaviralspades1_length_431844_cov_19_464075_cutoff_5_type_linears||full_358	all_viruses_virsorter_vibrant_genomad_min10000_derepspecclust_noequals	no037_0_WW29_metaviralspades1_length_431844_cov_19_464075_cutoff_5_type_linears||full	358	235439	235948	1	D			YP_006988499.1	YP_006988499.1 DUF262 protein [Caulobacter phage CcrColossus]	FALSE	0.571	178	3.713e-50								GmrSD restriction endonuclease, N-terminal domain [PF03235.19]					VOG47004	REFSEQ hypothetical protein; Xu	Xu	0	FALSE	T
no037_0_WW29_metaviralspades1_length_431844_cov_19_464075_cutoff_5_type_linears||full_359	all_viruses_virsorter_vibrant_genomad_min10000_derepspecclust_noequals	no037_0_WW29_metaviralspades1_length_431844_cov_19_464075_cutoff_5_type_linears||full	359	235998	236771	1	E																								0	FALSE	T
no037_0_WW29_metaviralspades1_length_431844_cov_19_464075_cutoff_5_type_linears||full_360	all_viruses_virsorter_vibrant_genomad_min10000_derepspecclust_noequals	no037_0_WW29_metaviralspades1_length_431844_cov_19_464075_cutoff_5_type_linears||full	360	236763	237269	-1	D									MER0321914	C82A	MER0321914 - subfamily C82A unassigned peptidases (Thiocapsa marina) [C82.UPA]#C82A#{peptidase unit: 42-177}~source ZP_08771420~	FALSE	0.509	131	1.168e-33	L,D-transpeptidase catalytic domain [PF03734.19]								0	FALSE	MT
no037_0_WW29_metaviralspades1_length_431844_cov_19_464075_cutoff_5_type_linears||full_361	all_viruses_virsorter_vibrant_genomad_min10000_derepspecclust_noequals	no037_0_WW29_metaviralspades1_length_431844_cov_19_464075_cutoff_5_type_linears||full	361	237385	237642	-1	E																								0	FALSE	T
no037_0_WW29_metaviralspades1_length_431844_cov_19_464075_cutoff_5_type_linears||full_362	all_viruses_virsorter_vibrant_genomad_min10000_derepspecclust_noequals	no037_0_WW29_metaviralspades1_length_431844_cov_19_464075_cutoff_5_type_linears||full	362	237708	239081	-1	E																								0	FALSE	T
no037_0_WW29_metaviralspades1_length_431844_cov_19_464075_cutoff_5_type_linears||full_363	all_viruses_virsorter_vibrant_genomad_min10000_derepspecclust_noequals	no037_0_WW29_metaviralspades1_length_431844_cov_19_464075_cutoff_5_type_linears||full	363	239138	239386	1	E																								0	FALSE	T
no037_0_WW29_metaviralspades1_length_431844_cov_19_464075_cutoff_5_type_linears||full_364	all_viruses_virsorter_vibrant_genomad_min10000_derepspecclust_noequals	no037_0_WW29_metaviralspades1_length_431844_cov_19_464075_cutoff_5_type_linears||full	364	239403	239708	1	E																								0	FALSE	T
no037_0_WW29_metaviralspades1_length_431844_cov_19_464075_cutoff_5_type_linears||full_365	all_viruses_virsorter_vibrant_genomad_min10000_derepspecclust_noequals	no037_0_WW29_metaviralspades1_length_431844_cov_19_464075_cutoff_5_type_linears||full	365	239688	240008	-1	E																								0	FALSE	T
no037_0_WW29_metaviralspades1_length_431844_cov_19_464075_cutoff_5_type_linears||full_366	all_viruses_virsorter_vibrant_genomad_min10000_derepspecclust_noequals	no037_0_WW29_metaviralspades1_length_431844_cov_19_464075_cutoff_5_type_linears||full	366	240044	240898	-1	E																								0	FALSE	T
no037_0_WW29_metaviralspades1_length_431844_cov_19_464075_cutoff_5_type_linears||full_367	all_viruses_virsorter_vibrant_genomad_min10000_derepspecclust_noequals	no037_0_WW29_metaviralspades1_length_431844_cov_19_464075_cutoff_5_type_linears||full	367	240907	241278	-1	E																								0	FALSE	T
no037_0_WW29_metaviralspades1_length_431844_cov_19_464075_cutoff_5_type_linears||full_368	all_viruses_virsorter_vibrant_genomad_min10000_derepspecclust_noequals	no037_0_WW29_metaviralspades1_length_431844_cov_19_464075_cutoff_5_type_linears||full	368	241275	241709	-1	E			YP_009810094.1	YP_009810094.1 hypothetical protein HOU02_gp261 [Caulobacter phage CcrBL9]	FALSE	0.511	102	2.451e-24													VOG12425	REFSEQ hypothetical protein; Xu	Xu	0	FALSE	T
no037_0_WW29_metaviralspades1_length_431844_cov_19_464075_cutoff_5_type_linears||full_369	all_viruses_virsorter_vibrant_genomad_min10000_derepspecclust_noequals	no037_0_WW29_metaviralspades1_length_431844_cov_19_464075_cutoff_5_type_linears||full	369	241818	242324	1	E																								0	FALSE	T
no037_0_WW29_metaviralspades1_length_431844_cov_19_464075_cutoff_5_type_linears||full_370	all_viruses_virsorter_vibrant_genomad_min10000_derepspecclust_noequals	no037_0_WW29_metaviralspades1_length_431844_cov_19_464075_cutoff_5_type_linears||full	370	242321	242623	1	E																								0	FALSE	T
no037_0_WW29_metaviralspades1_length_431844_cov_19_464075_cutoff_5_type_linears||full_371	all_viruses_virsorter_vibrant_genomad_min10000_derepspecclust_noequals	no037_0_WW29_metaviralspades1_length_431844_cov_19_464075_cutoff_5_type_linears||full	371	242623	242877	1	E																								0	FALSE	T
no037_0_WW29_metaviralspades1_length_431844_cov_19_464075_cutoff_5_type_linears||full_372	all_viruses_virsorter_vibrant_genomad_min10000_derepspecclust_noequals	no037_0_WW29_metaviralspades1_length_431844_cov_19_464075_cutoff_5_type_linears||full	372	242877	243353	1	E																								0	FALSE	T
no037_0_WW29_metaviralspades1_length_431844_cov_19_464075_cutoff_5_type_linears||full_373	all_viruses_virsorter_vibrant_genomad_min10000_derepspecclust_noequals	no037_0_WW29_metaviralspades1_length_431844_cov_19_464075_cutoff_5_type_linears||full	373	243350	244750	1	D			YP_851142.1	YP_851142.1 Fe-S oxidoreductase [Microcystis phage LMM01]	FALSE	0.258	100	1.376e-20								Radical SAM superfamily [PF04055.27]; 4Fe-4S single cluster domain [PF13353.11]					VOG01380	REFSEQ Fe-S oxidoreductase; Xu	Xu	0	FALSE	T
no037_0_WW29_metaviralspades1_length_431844_cov_19_464075_cutoff_5_type_linears||full_374	all_viruses_virsorter_vibrant_genomad_min10000_derepspecclust_noequals	no037_0_WW29_metaviralspades1_length_431844_cov_19_464075_cutoff_5_type_linears||full	374	245366	245920	1	E																								0	FALSE	T
no037_0_WW29_metaviralspades1_length_431844_cov_19_464075_cutoff_5_type_linears||full_375	all_viruses_virsorter_vibrant_genomad_min10000_derepspecclust_noequals	no037_0_WW29_metaviralspades1_length_431844_cov_19_464075_cutoff_5_type_linears||full	375	245920	246441	1	E																								0	FALSE	T
no037_0_WW29_metaviralspades1_length_431844_cov_19_464075_cutoff_5_type_linears||full_376	all_viruses_virsorter_vibrant_genomad_min10000_derepspecclust_noequals	no037_0_WW29_metaviralspades1_length_431844_cov_19_464075_cutoff_5_type_linears||full	376	246509	246874	1	C	K06077	outer membrane lipoprotein SlyB														Glycine zipper 2TM domain [PF05433.20]								0	FALSE	T
no037_0_WW29_metaviralspades1_length_431844_cov_19_464075_cutoff_5_type_linears||full_377	all_viruses_virsorter_vibrant_genomad_min10000_derepspecclust_noequals	no037_0_WW29_metaviralspades1_length_431844_cov_19_464075_cutoff_5_type_linears||full	377	246904	247215	1	E																								0	FALSE	T
no037_0_WW29_metaviralspades1_length_431844_cov_19_464075_cutoff_5_type_linears||full_378	all_viruses_virsorter_vibrant_genomad_min10000_derepspecclust_noequals	no037_0_WW29_metaviralspades1_length_431844_cov_19_464075_cutoff_5_type_linears||full	378	247217	247561	-1	E																								0	FALSE	T
no037_0_WW29_metaviralspades1_length_431844_cov_19_464075_cutoff_5_type_linears||full_379	all_viruses_virsorter_vibrant_genomad_min10000_derepspecclust_noequals	no037_0_WW29_metaviralspades1_length_431844_cov_19_464075_cutoff_5_type_linears||full	379	247609	248244	-1	D																Histidyl-tRNA synthetase [PF13393.11]								0	FALSE	T
no037_0_WW29_metaviralspades1_length_431844_cov_19_464075_cutoff_5_type_linears||full_380	all_viruses_virsorter_vibrant_genomad_min10000_derepspecclust_noequals	no037_0_WW29_metaviralspades1_length_431844_cov_19_464075_cutoff_5_type_linears||full	380	248350	248523	1	E																								0	FALSE	T
no037_0_WW29_metaviralspades1_length_431844_cov_19_464075_cutoff_5_type_linears||full_381	all_viruses_virsorter_vibrant_genomad_min10000_derepspecclust_noequals	no037_0_WW29_metaviralspades1_length_431844_cov_19_464075_cutoff_5_type_linears||full	381	248577	249266	1	E			YP_009623981.1	YP_009623981.1 HNH endonuclease [Yersinia phage fHe-Yen9-04]	FALSE	0.382	116	9.078e-28													VOG36684	REFSEQ HNH endonuclease; Xu	Xu	1	FALSE	T
no037_0_WW29_metaviralspades1_length_431844_cov_19_464075_cutoff_5_type_linears||full_382	all_viruses_virsorter_vibrant_genomad_min10000_derepspecclust_noequals	no037_0_WW29_metaviralspades1_length_431844_cov_19_464075_cutoff_5_type_linears||full	382	249532	249762	-1	E																								0	FALSE	T
no037_0_WW29_metaviralspades1_length_431844_cov_19_464075_cutoff_5_type_linears||full_383	all_viruses_virsorter_vibrant_genomad_min10000_derepspecclust_noequals	no037_0_WW29_metaviralspades1_length_431844_cov_19_464075_cutoff_5_type_linears||full	383	250220	251299	-1	D																Plasmid Fertility inhibition factor [PF22162.2]								0	FALSE	T
no037_0_WW29_metaviralspades1_length_431844_cov_19_464075_cutoff_5_type_linears||full_384	all_viruses_virsorter_vibrant_genomad_min10000_derepspecclust_noequals	no037_0_WW29_metaviralspades1_length_431844_cov_19_464075_cutoff_5_type_linears||full	384	251328	251669	1	E																								0	FALSE	T
no037_0_WW29_metaviralspades1_length_431844_cov_19_464075_cutoff_5_type_linears||full_385	all_viruses_virsorter_vibrant_genomad_min10000_derepspecclust_noequals	no037_0_WW29_metaviralspades1_length_431844_cov_19_464075_cutoff_5_type_linears||full	385	251707	251916	1	E																								0	FALSE	T
no037_0_WW29_metaviralspades1_length_431844_cov_19_464075_cutoff_5_type_linears||full_386	all_viruses_virsorter_vibrant_genomad_min10000_derepspecclust_noequals	no037_0_WW29_metaviralspades1_length_431844_cov_19_464075_cutoff_5_type_linears||full	386	251918	252496	1	E																								0	FALSE	T
no037_0_WW29_metaviralspades1_length_431844_cov_19_464075_cutoff_5_type_linears||full_387	all_viruses_virsorter_vibrant_genomad_min10000_derepspecclust_noequals	no037_0_WW29_metaviralspades1_length_431844_cov_19_464075_cutoff_5_type_linears||full	387	252493	252720	1	E																								0	FALSE	T
no037_0_WW29_metaviralspades1_length_431844_cov_19_464075_cutoff_5_type_linears||full_388	all_viruses_virsorter_vibrant_genomad_min10000_derepspecclust_noequals	no037_0_WW29_metaviralspades1_length_431844_cov_19_464075_cutoff_5_type_linears||full	388	252733	252885	1	E																								0	FALSE	T
no037_0_WW29_metaviralspades1_length_431844_cov_19_464075_cutoff_5_type_linears||full_389	all_viruses_virsorter_vibrant_genomad_min10000_derepspecclust_noequals	no037_0_WW29_metaviralspades1_length_431844_cov_19_464075_cutoff_5_type_linears||full	389	252920	253240	1	E																								0	FALSE	T
no037_0_WW29_metaviralspades1_length_431844_cov_19_464075_cutoff_5_type_linears||full_390	all_viruses_virsorter_vibrant_genomad_min10000_derepspecclust_noequals	no037_0_WW29_metaviralspades1_length_431844_cov_19_464075_cutoff_5_type_linears||full	390	253167	253742	-1	D			YP_010679158.1	YP_010679158.1 peptidase M23 [Pseudomonas phage vB_PaeM_PA5oct]	FALSE	0.468	130	4.266e-33	MER0388107	M23B	MER0388107 - subfamily M23B unassigned peptidases (Micromonospora lupini) [M23.UPB]#M23B#{peptidase unit: 116-218}~source ZP_10093408~	FALSE	0.3	60	4.139e-09	Peptidase family M23 [PF01551.29]								0	FALSE	PT
no037_0_WW29_metaviralspades1_length_431844_cov_19_464075_cutoff_5_type_linears||full_391	all_viruses_virsorter_vibrant_genomad_min10000_derepspecclust_noequals	no037_0_WW29_metaviralspades1_length_431844_cov_19_464075_cutoff_5_type_linears||full	391	253732	254589	-1	E																					VOG49692	REFSEQ DNA binding protein; Xu	Xu	0	FALSE	T
no037_0_WW29_metaviralspades1_length_431844_cov_19_464075_cutoff_5_type_linears||full_392	all_viruses_virsorter_vibrant_genomad_min10000_derepspecclust_noequals	no037_0_WW29_metaviralspades1_length_431844_cov_19_464075_cutoff_5_type_linears||full	392	254724	255377	1	E																								0	FALSE	T
no037_0_WW29_metaviralspades1_length_431844_cov_19_464075_cutoff_5_type_linears||full_393	all_viruses_virsorter_vibrant_genomad_min10000_derepspecclust_noequals	no037_0_WW29_metaviralspades1_length_431844_cov_19_464075_cutoff_5_type_linears||full	393	255368	255910	-1	E																								0	FALSE	T
no037_0_WW29_metaviralspades1_length_431844_cov_19_464075_cutoff_5_type_linears||full_394	all_viruses_virsorter_vibrant_genomad_min10000_derepspecclust_noequals	no037_0_WW29_metaviralspades1_length_431844_cov_19_464075_cutoff_5_type_linears||full	394	256243	256497	1	E																								0	FALSE	T
no037_0_WW29_metaviralspades1_length_431844_cov_19_464075_cutoff_5_type_linears||full_395	all_viruses_virsorter_vibrant_genomad_min10000_derepspecclust_noequals	no037_0_WW29_metaviralspades1_length_431844_cov_19_464075_cutoff_5_type_linears||full	395	256657	256935	-1	E																								0	FALSE	T
no037_0_WW29_metaviralspades1_length_431844_cov_19_464075_cutoff_5_type_linears||full_396	all_viruses_virsorter_vibrant_genomad_min10000_derepspecclust_noequals	no037_0_WW29_metaviralspades1_length_431844_cov_19_464075_cutoff_5_type_linears||full	396	256916	257128	-1	E																								0	FALSE	T
no037_0_WW29_metaviralspades1_length_431844_cov_19_464075_cutoff_5_type_linears||full_397	all_viruses_virsorter_vibrant_genomad_min10000_derepspecclust_noequals	no037_0_WW29_metaviralspades1_length_431844_cov_19_464075_cutoff_5_type_linears||full	397	257128	257391	-1	E																								0	FALSE	T
no037_0_WW29_metaviralspades1_length_431844_cov_19_464075_cutoff_5_type_linears||full_398	all_viruses_virsorter_vibrant_genomad_min10000_derepspecclust_noequals	no037_0_WW29_metaviralspades1_length_431844_cov_19_464075_cutoff_5_type_linears||full	398	257479	257724	1	E																								0	FALSE	T
no037_0_WW29_metaviralspades1_length_431844_cov_19_464075_cutoff_5_type_linears||full_399	all_viruses_virsorter_vibrant_genomad_min10000_derepspecclust_noequals	no037_0_WW29_metaviralspades1_length_431844_cov_19_464075_cutoff_5_type_linears||full	399	257717	257968	1	E			YP_009851067.1	YP_009851067.1 hypothetical protein HWC60_gp010 [Stenotrophomonas phage Mendera]	FALSE	0.477	76	2.866e-16																0	FALSE	T
no037_0_WW29_metaviralspades1_length_431844_cov_19_464075_cutoff_5_type_linears||full_400	all_viruses_virsorter_vibrant_genomad_min10000_derepspecclust_noequals	no037_0_WW29_metaviralspades1_length_431844_cov_19_464075_cutoff_5_type_linears||full	400	258117	259289	-1	C	K01866	tyrosyl-tRNA synthetase [EC:6.1.1.1]	YP_009594672.1	YP_009594672.1 tyrosyl-tRNA synthetase [Pectobacterium phage vB_PcaM_CBB]	FALSE	0.37	233	2.09e-65								tRNA synthetases class I (W and Y) [PF00579.31]; Tyrosine--tRNA ligase SYY-like C-terminal domain [PF22421.1]					VOG29087	sp|Q7MCN7|SYY1_VIBVY Tyrosine--tRNA ligase 1; Xh	Xh	0	FALSE	T
no037_0_WW29_metaviralspades1_length_431844_cov_19_464075_cutoff_5_type_linears||full_401	all_viruses_virsorter_vibrant_genomad_min10000_derepspecclust_noequals	no037_0_WW29_metaviralspades1_length_431844_cov_19_464075_cutoff_5_type_linears||full	401	259321	259959	-1	D																Acyltransferase [PF01553.26]								0	FALSE	T
no037_0_WW29_metaviralspades1_length_431844_cov_19_464075_cutoff_5_type_linears||full_402	all_viruses_virsorter_vibrant_genomad_min10000_derepspecclust_noequals	no037_0_WW29_metaviralspades1_length_431844_cov_19_464075_cutoff_5_type_linears||full	402	260315	260524	1	E																								0	FALSE	T
no037_0_WW29_metaviralspades1_length_431844_cov_19_464075_cutoff_5_type_linears||full_403	all_viruses_virsorter_vibrant_genomad_min10000_derepspecclust_noequals	no037_0_WW29_metaviralspades1_length_431844_cov_19_464075_cutoff_5_type_linears||full	403	260474	261541	-1	E																								0	FALSE	T
no037_0_WW29_metaviralspades1_length_431844_cov_19_464075_cutoff_5_type_linears||full_404	all_viruses_virsorter_vibrant_genomad_min10000_derepspecclust_noequals	no037_0_WW29_metaviralspades1_length_431844_cov_19_464075_cutoff_5_type_linears||full	404	261545	262102	-1	D																Family of unknown function (DUF6655) [PF20360.3]								0	FALSE	T
no037_0_WW29_metaviralspades1_length_431844_cov_19_464075_cutoff_5_type_linears||full_405	all_viruses_virsorter_vibrant_genomad_min10000_derepspecclust_noequals	no037_0_WW29_metaviralspades1_length_431844_cov_19_464075_cutoff_5_type_linears||full	405	262225	262374	1	E																								0	FALSE	T
no037_0_WW29_metaviralspades1_length_431844_cov_19_464075_cutoff_5_type_linears||full_406	all_viruses_virsorter_vibrant_genomad_min10000_derepspecclust_noequals	no037_0_WW29_metaviralspades1_length_431844_cov_19_464075_cutoff_5_type_linears||full	406	262374	262583	1	E																								0	FALSE	T
no037_0_WW29_metaviralspades1_length_431844_cov_19_464075_cutoff_5_type_linears||full_407	all_viruses_virsorter_vibrant_genomad_min10000_derepspecclust_noequals	no037_0_WW29_metaviralspades1_length_431844_cov_19_464075_cutoff_5_type_linears||full	407	263081	263893	1	E																								0	FALSE	T
no037_0_WW29_metaviralspades1_length_431844_cov_19_464075_cutoff_5_type_linears||full_408	all_viruses_virsorter_vibrant_genomad_min10000_derepspecclust_noequals	no037_0_WW29_metaviralspades1_length_431844_cov_19_464075_cutoff_5_type_linears||full	408	263932	264432	1	C	K00954	pantetheine-phosphate adenylyltransferase [EC:2.7.7.3]														Cytidylyltransferase-like [PF01467.32]								0	FALSE	MKT
no037_0_WW29_metaviralspades1_length_431844_cov_19_464075_cutoff_5_type_linears||full_409	all_viruses_virsorter_vibrant_genomad_min10000_derepspecclust_noequals	no037_0_WW29_metaviralspades1_length_431844_cov_19_464075_cutoff_5_type_linears||full	409	264425	264586	1	E																								0	FALSE	T
no037_0_WW29_metaviralspades1_length_431844_cov_19_464075_cutoff_5_type_linears||full_410	all_viruses_virsorter_vibrant_genomad_min10000_derepspecclust_noequals	no037_0_WW29_metaviralspades1_length_431844_cov_19_464075_cutoff_5_type_linears||full	410	264573	264746	1	E																								0	FALSE	T
no037_0_WW29_metaviralspades1_length_431844_cov_19_464075_cutoff_5_type_linears||full_411	all_viruses_virsorter_vibrant_genomad_min10000_derepspecclust_noequals	no037_0_WW29_metaviralspades1_length_431844_cov_19_464075_cutoff_5_type_linears||full	411	264758	265426	1	D																Family of unknown function (DUF6557) [PF20194.3]								0	FALSE	T
no037_0_WW29_metaviralspades1_length_431844_cov_19_464075_cutoff_5_type_linears||full_412	all_viruses_virsorter_vibrant_genomad_min10000_derepspecclust_noequals	no037_0_WW29_metaviralspades1_length_431844_cov_19_464075_cutoff_5_type_linears||full	412	265416	265967	1	E																								0	FALSE	T
no037_0_WW29_metaviralspades1_length_431844_cov_19_464075_cutoff_5_type_linears||full_413	all_viruses_virsorter_vibrant_genomad_min10000_derepspecclust_noequals	no037_0_WW29_metaviralspades1_length_431844_cov_19_464075_cutoff_5_type_linears||full	413	265964	266395	1	E			YP_008857308.1	YP_008857308.1 hypothetical protein X824_gp257 [Escherichia phage 4MG]	FALSE	0.281	72	5.556e-14																0	FALSE	T
no037_0_WW29_metaviralspades1_length_431844_cov_19_464075_cutoff_5_type_linears||full_414	all_viruses_virsorter_vibrant_genomad_min10000_derepspecclust_noequals	no037_0_WW29_metaviralspades1_length_431844_cov_19_464075_cutoff_5_type_linears||full	414	267348	267695	1	E																								0	FALSE	T
no037_0_WW29_metaviralspades1_length_431844_cov_19_464075_cutoff_5_type_linears||full_415	all_viruses_virsorter_vibrant_genomad_min10000_derepspecclust_noequals	no037_0_WW29_metaviralspades1_length_431844_cov_19_464075_cutoff_5_type_linears||full	415	268110	268274	1	E																								0	FALSE	T
no037_0_WW29_metaviralspades1_length_431844_cov_19_464075_cutoff_5_type_linears||full_416	all_viruses_virsorter_vibrant_genomad_min10000_derepspecclust_noequals	no037_0_WW29_metaviralspades1_length_431844_cov_19_464075_cutoff_5_type_linears||full	416	268713	269354	1	D			YP_009030743.1	YP_009030743.1 homing endonuclease [Escherichia phage vB_EcoM_112]	FALSE	0.392	150	1.117e-39								Putative endonuclease segE, GIY-YIG domain [PF19835.5]								0	FALSE	T
no037_0_WW29_metaviralspades1_length_431844_cov_19_464075_cutoff_5_type_linears||full_417	all_viruses_virsorter_vibrant_genomad_min10000_derepspecclust_noequals	no037_0_WW29_metaviralspades1_length_431844_cov_19_464075_cutoff_5_type_linears||full	417	270040	270294	1	E																								0	FALSE	T
no037_0_WW29_metaviralspades1_length_431844_cov_19_464075_cutoff_5_type_linears||full_418	all_viruses_virsorter_vibrant_genomad_min10000_derepspecclust_noequals	no037_0_WW29_metaviralspades1_length_431844_cov_19_464075_cutoff_5_type_linears||full	418	270291	270569	1	E																								0	FALSE	T
no037_0_WW29_metaviralspades1_length_431844_cov_19_464075_cutoff_5_type_linears||full_419	all_viruses_virsorter_vibrant_genomad_min10000_derepspecclust_noequals	no037_0_WW29_metaviralspades1_length_431844_cov_19_464075_cutoff_5_type_linears||full	419	270824	271144	1	E																								0	FALSE	T
no037_0_WW29_metaviralspades1_length_431844_cov_19_464075_cutoff_5_type_linears||full_420	all_viruses_virsorter_vibrant_genomad_min10000_derepspecclust_noequals	no037_0_WW29_metaviralspades1_length_431844_cov_19_464075_cutoff_5_type_linears||full	420	271187	271351	1	E																								0	FALSE	T
no037_0_WW29_metaviralspades1_length_431844_cov_19_464075_cutoff_5_type_linears||full_421	all_viruses_virsorter_vibrant_genomad_min10000_derepspecclust_noequals	no037_0_WW29_metaviralspades1_length_431844_cov_19_464075_cutoff_5_type_linears||full	421	271556	272119	1	E																								0	FALSE	T
no037_0_WW29_metaviralspades1_length_431844_cov_19_464075_cutoff_5_type_linears||full_422	all_viruses_virsorter_vibrant_genomad_min10000_derepspecclust_noequals	no037_0_WW29_metaviralspades1_length_431844_cov_19_464075_cutoff_5_type_linears||full	422	272292	272555	1	E																								0	FALSE	T
no037_0_WW29_metaviralspades1_length_431844_cov_19_464075_cutoff_5_type_linears||full_423	all_viruses_virsorter_vibrant_genomad_min10000_derepspecclust_noequals	no037_0_WW29_metaviralspades1_length_431844_cov_19_464075_cutoff_5_type_linears||full	423	272552	272791	1	E																								0	FALSE	T
no037_0_WW29_metaviralspades1_length_431844_cov_19_464075_cutoff_5_type_linears||full_424	all_viruses_virsorter_vibrant_genomad_min10000_derepspecclust_noequals	no037_0_WW29_metaviralspades1_length_431844_cov_19_464075_cutoff_5_type_linears||full	424	272788	273021	1	E																								0	FALSE	T
no037_0_WW29_metaviralspades1_length_431844_cov_19_464075_cutoff_5_type_linears||full_425	all_viruses_virsorter_vibrant_genomad_min10000_derepspecclust_noequals	no037_0_WW29_metaviralspades1_length_431844_cov_19_464075_cutoff_5_type_linears||full	425	273080	273283	1	E																								0	FALSE	T
no037_0_WW29_metaviralspades1_length_431844_cov_19_464075_cutoff_5_type_linears||full_426	all_viruses_virsorter_vibrant_genomad_min10000_derepspecclust_noequals	no037_0_WW29_metaviralspades1_length_431844_cov_19_464075_cutoff_5_type_linears||full	426	273354	273614	-1	E																								0	FALSE	T
no037_0_WW29_metaviralspades1_length_431844_cov_19_464075_cutoff_5_type_linears||full_427	all_viruses_virsorter_vibrant_genomad_min10000_derepspecclust_noequals	no037_0_WW29_metaviralspades1_length_431844_cov_19_464075_cutoff_5_type_linears||full	427	274220	274393	1	E																								0	FALSE	T
no037_0_WW29_metaviralspades1_length_431844_cov_19_464075_cutoff_5_type_linears||full_428	all_viruses_virsorter_vibrant_genomad_min10000_derepspecclust_noequals	no037_0_WW29_metaviralspades1_length_431844_cov_19_464075_cutoff_5_type_linears||full	428	274443	274610	1	E																								0	FALSE	T
no037_0_WW29_metaviralspades1_length_431844_cov_19_464075_cutoff_5_type_linears||full_429	all_viruses_virsorter_vibrant_genomad_min10000_derepspecclust_noequals	no037_0_WW29_metaviralspades1_length_431844_cov_19_464075_cutoff_5_type_linears||full	429	275194	275769	1	E			YP_010112235.1	YP_010112235.1 HNH endonuclease [uncultured phage cr53_1]	FALSE	0.406	85	1.236e-17																1	FALSE	T
no037_0_WW29_metaviralspades1_length_431844_cov_19_464075_cutoff_5_type_linears||full_430	all_viruses_virsorter_vibrant_genomad_min10000_derepspecclust_noequals	no037_0_WW29_metaviralspades1_length_431844_cov_19_464075_cutoff_5_type_linears||full	430	276007	276525	1	E																								0	FALSE	T
no037_0_WW29_metaviralspades1_length_431844_cov_19_464075_cutoff_5_type_linears||full_431	all_viruses_virsorter_vibrant_genomad_min10000_derepspecclust_noequals	no037_0_WW29_metaviralspades1_length_431844_cov_19_464075_cutoff_5_type_linears||full	431	276518	276808	1	E																								0	FALSE	T
no037_0_WW29_metaviralspades1_length_431844_cov_19_464075_cutoff_5_type_linears||full_432	all_viruses_virsorter_vibrant_genomad_min10000_derepspecclust_noequals	no037_0_WW29_metaviralspades1_length_431844_cov_19_464075_cutoff_5_type_linears||full	432	276947	277198	1	E																								0	FALSE	T
no037_0_WW29_metaviralspades1_length_431844_cov_19_464075_cutoff_5_type_linears||full_433	all_viruses_virsorter_vibrant_genomad_min10000_derepspecclust_noequals	no037_0_WW29_metaviralspades1_length_431844_cov_19_464075_cutoff_5_type_linears||full	433	277198	277470	1	E																								0	FALSE	T
no037_0_WW29_metaviralspades1_length_431844_cov_19_464075_cutoff_5_type_linears||full_434	all_viruses_virsorter_vibrant_genomad_min10000_derepspecclust_noequals	no037_0_WW29_metaviralspades1_length_431844_cov_19_464075_cutoff_5_type_linears||full	434	277534	278049	1	E																								0	FALSE	T
no037_0_WW29_metaviralspades1_length_431844_cov_19_464075_cutoff_5_type_linears||full_435	all_viruses_virsorter_vibrant_genomad_min10000_derepspecclust_noequals	no037_0_WW29_metaviralspades1_length_431844_cov_19_464075_cutoff_5_type_linears||full	435	278093	278254	1	E																								0	FALSE	T
no037_0_WW29_metaviralspades1_length_431844_cov_19_464075_cutoff_5_type_linears||full_436	all_viruses_virsorter_vibrant_genomad_min10000_derepspecclust_noequals	no037_0_WW29_metaviralspades1_length_431844_cov_19_464075_cutoff_5_type_linears||full	436	278464	278634	1	E																								0	FALSE	T
no037_0_WW29_metaviralspades1_length_431844_cov_19_464075_cutoff_5_type_linears||full_437	all_viruses_virsorter_vibrant_genomad_min10000_derepspecclust_noequals	no037_0_WW29_metaviralspades1_length_431844_cov_19_464075_cutoff_5_type_linears||full	437	278634	278876	1	E																								0	FALSE	T
no037_0_WW29_metaviralspades1_length_431844_cov_19_464075_cutoff_5_type_linears||full_438	all_viruses_virsorter_vibrant_genomad_min10000_derepspecclust_noequals	no037_0_WW29_metaviralspades1_length_431844_cov_19_464075_cutoff_5_type_linears||full	438	278873	279160	1	E																								0	FALSE	T
no037_0_WW29_metaviralspades1_length_431844_cov_19_464075_cutoff_5_type_linears||full_439	all_viruses_virsorter_vibrant_genomad_min10000_derepspecclust_noequals	no037_0_WW29_metaviralspades1_length_431844_cov_19_464075_cutoff_5_type_linears||full	439	279416	279826	1	E			YP_006988548.1	YP_006988548.1 hypothetical protein CcrColossus_gp314 [Caulobacter phage CcrColossus]	FALSE	0.353	70	2.849e-13																0	FALSE	T
no037_0_WW29_metaviralspades1_length_431844_cov_19_464075_cutoff_5_type_linears||full_440	all_viruses_virsorter_vibrant_genomad_min10000_derepspecclust_noequals	no037_0_WW29_metaviralspades1_length_431844_cov_19_464075_cutoff_5_type_linears||full	440	279823	280209	1	E																								0	FALSE	T
no037_0_WW29_metaviralspades1_length_431844_cov_19_464075_cutoff_5_type_linears||full_441	all_viruses_virsorter_vibrant_genomad_min10000_derepspecclust_noequals	no037_0_WW29_metaviralspades1_length_431844_cov_19_464075_cutoff_5_type_linears||full	441	280209	280736	1	E			YP_006988614.1	YP_006988614.1 hypothetical protein CcrColossus_gp380 [Caulobacter phage CcrColossus]	FALSE	0.392	62	3.503e-10																0	FALSE	T
no037_0_WW29_metaviralspades1_length_431844_cov_19_464075_cutoff_5_type_linears||full_442	all_viruses_virsorter_vibrant_genomad_min10000_derepspecclust_noequals	no037_0_WW29_metaviralspades1_length_431844_cov_19_464075_cutoff_5_type_linears||full	442	280745	280882	1	E																								0	FALSE	T
no037_0_WW29_metaviralspades1_length_431844_cov_19_464075_cutoff_5_type_linears||full_443	all_viruses_virsorter_vibrant_genomad_min10000_derepspecclust_noequals	no037_0_WW29_metaviralspades1_length_431844_cov_19_464075_cutoff_5_type_linears||full	443	280875	281186	1	E																								0	FALSE	T
no037_0_WW29_metaviralspades1_length_431844_cov_19_464075_cutoff_5_type_linears||full_444	all_viruses_virsorter_vibrant_genomad_min10000_derepspecclust_noequals	no037_0_WW29_metaviralspades1_length_431844_cov_19_464075_cutoff_5_type_linears||full	444	281183	281410	1	E																								0	FALSE	T
no037_0_WW29_metaviralspades1_length_431844_cov_19_464075_cutoff_5_type_linears||full_445	all_viruses_virsorter_vibrant_genomad_min10000_derepspecclust_noequals	no037_0_WW29_metaviralspades1_length_431844_cov_19_464075_cutoff_5_type_linears||full	445	281422	281607	1	E																								0	FALSE	T
no037_0_WW29_metaviralspades1_length_431844_cov_19_464075_cutoff_5_type_linears||full_446	all_viruses_virsorter_vibrant_genomad_min10000_derepspecclust_noequals	no037_0_WW29_metaviralspades1_length_431844_cov_19_464075_cutoff_5_type_linears||full	446	281604	281807	1	E																								0	FALSE	T
no037_0_WW29_metaviralspades1_length_431844_cov_19_464075_cutoff_5_type_linears||full_447	all_viruses_virsorter_vibrant_genomad_min10000_derepspecclust_noequals	no037_0_WW29_metaviralspades1_length_431844_cov_19_464075_cutoff_5_type_linears||full	447	282067	282621	1	E																								0	FALSE	T
no037_0_WW29_metaviralspades1_length_431844_cov_19_464075_cutoff_5_type_linears||full_448	all_viruses_virsorter_vibrant_genomad_min10000_derepspecclust_noequals	no037_0_WW29_metaviralspades1_length_431844_cov_19_464075_cutoff_5_type_linears||full	448	282599	283081	-1	D																ADP-Ribosyltransferase in polyvalent proteins [PF18760.7]								0	FALSE	T
no037_0_WW29_metaviralspades1_length_431844_cov_19_464075_cutoff_5_type_linears||full_449	all_viruses_virsorter_vibrant_genomad_min10000_derepspecclust_noequals	no037_0_WW29_metaviralspades1_length_431844_cov_19_464075_cutoff_5_type_linears||full	449	283334	283654	1	E																								0	FALSE	T
no037_0_WW29_metaviralspades1_length_431844_cov_19_464075_cutoff_5_type_linears||full_450	all_viruses_virsorter_vibrant_genomad_min10000_derepspecclust_noequals	no037_0_WW29_metaviralspades1_length_431844_cov_19_464075_cutoff_5_type_linears||full	450	283738	283908	1	E																								0	FALSE	T
no037_0_WW29_metaviralspades1_length_431844_cov_19_464075_cutoff_5_type_linears||full_451	all_viruses_virsorter_vibrant_genomad_min10000_derepspecclust_noequals	no037_0_WW29_metaviralspades1_length_431844_cov_19_464075_cutoff_5_type_linears||full	451	283940	284644	-1	E																								0	FALSE	T
no037_0_WW29_metaviralspades1_length_431844_cov_19_464075_cutoff_5_type_linears||full_452	all_viruses_virsorter_vibrant_genomad_min10000_derepspecclust_noequals	no037_0_WW29_metaviralspades1_length_431844_cov_19_464075_cutoff_5_type_linears||full	452	284712	285323	1	E																								0	FALSE	T
no037_0_WW29_metaviralspades1_length_431844_cov_19_464075_cutoff_5_type_linears||full_453	all_viruses_virsorter_vibrant_genomad_min10000_derepspecclust_noequals	no037_0_WW29_metaviralspades1_length_431844_cov_19_464075_cutoff_5_type_linears||full	453	285373	285600	1	E																								0	FALSE	T
no037_0_WW29_metaviralspades1_length_431844_cov_19_464075_cutoff_5_type_linears||full_454	all_viruses_virsorter_vibrant_genomad_min10000_derepspecclust_noequals	no037_0_WW29_metaviralspades1_length_431844_cov_19_464075_cutoff_5_type_linears||full	454	285645	286076	1	E																								0	FALSE	T
no037_0_WW29_metaviralspades1_length_431844_cov_19_464075_cutoff_5_type_linears||full_455	all_viruses_virsorter_vibrant_genomad_min10000_derepspecclust_noequals	no037_0_WW29_metaviralspades1_length_431844_cov_19_464075_cutoff_5_type_linears||full	455	286300	286539	1	E																								0	FALSE	T
no037_0_WW29_metaviralspades1_length_431844_cov_19_464075_cutoff_5_type_linears||full_456	all_viruses_virsorter_vibrant_genomad_min10000_derepspecclust_noequals	no037_0_WW29_metaviralspades1_length_431844_cov_19_464075_cutoff_5_type_linears||full	456	286523	286744	1	E																								0	FALSE	T
no037_0_WW29_metaviralspades1_length_431844_cov_19_464075_cutoff_5_type_linears||full_457	all_viruses_virsorter_vibrant_genomad_min10000_derepspecclust_noequals	no037_0_WW29_metaviralspades1_length_431844_cov_19_464075_cutoff_5_type_linears||full	457	286683	286970	1	E																								0	FALSE	T
no037_0_WW29_metaviralspades1_length_431844_cov_19_464075_cutoff_5_type_linears||full_458	all_viruses_virsorter_vibrant_genomad_min10000_derepspecclust_noequals	no037_0_WW29_metaviralspades1_length_431844_cov_19_464075_cutoff_5_type_linears||full	458	286967	287209	1	E																								0	FALSE	T
no037_0_WW29_metaviralspades1_length_431844_cov_19_464075_cutoff_5_type_linears||full_459	all_viruses_virsorter_vibrant_genomad_min10000_derepspecclust_noequals	no037_0_WW29_metaviralspades1_length_431844_cov_19_464075_cutoff_5_type_linears||full	459	287219	287545	1	E																								0	FALSE	T
no037_0_WW29_metaviralspades1_length_431844_cov_19_464075_cutoff_5_type_linears||full_460	all_viruses_virsorter_vibrant_genomad_min10000_derepspecclust_noequals	no037_0_WW29_metaviralspades1_length_431844_cov_19_464075_cutoff_5_type_linears||full	460	287542	287895	1	E																								0	FALSE	T
no037_0_WW29_metaviralspades1_length_431844_cov_19_464075_cutoff_5_type_linears||full_461	all_viruses_virsorter_vibrant_genomad_min10000_derepspecclust_noequals	no037_0_WW29_metaviralspades1_length_431844_cov_19_464075_cutoff_5_type_linears||full	461	288282	288545	1	E																								0	FALSE	T
no037_0_WW29_metaviralspades1_length_431844_cov_19_464075_cutoff_5_type_linears||full_462	all_viruses_virsorter_vibrant_genomad_min10000_derepspecclust_noequals	no037_0_WW29_metaviralspades1_length_431844_cov_19_464075_cutoff_5_type_linears||full	462	288545	289087	1	E																								0	FALSE	T
no037_0_WW29_metaviralspades1_length_431844_cov_19_464075_cutoff_5_type_linears||full_463	all_viruses_virsorter_vibrant_genomad_min10000_derepspecclust_noequals	no037_0_WW29_metaviralspades1_length_431844_cov_19_464075_cutoff_5_type_linears||full	463	289084	289374	1	E																								0	FALSE	T
no037_0_WW29_metaviralspades1_length_431844_cov_19_464075_cutoff_5_type_linears||full_464	all_viruses_virsorter_vibrant_genomad_min10000_derepspecclust_noequals	no037_0_WW29_metaviralspades1_length_431844_cov_19_464075_cutoff_5_type_linears||full	464	289482	290018	-1	E			YP_009789949.1	YP_009789949.1 endonuclease VII [Escherichia phage vB_EcoS_ESCO41]	FALSE	0.33	78	1.19e-15																1	FALSE	T
no037_0_WW29_metaviralspades1_length_431844_cov_19_464075_cutoff_5_type_linears||full_465	all_viruses_virsorter_vibrant_genomad_min10000_derepspecclust_noequals	no037_0_WW29_metaviralspades1_length_431844_cov_19_464075_cutoff_5_type_linears||full	465	290140	290457	1	E																								0	FALSE	T
no037_0_WW29_metaviralspades1_length_431844_cov_19_464075_cutoff_5_type_linears||full_466	all_viruses_virsorter_vibrant_genomad_min10000_derepspecclust_noequals	no037_0_WW29_metaviralspades1_length_431844_cov_19_464075_cutoff_5_type_linears||full	466	290457	290840	1	E																								0	FALSE	T
no037_0_WW29_metaviralspades1_length_431844_cov_19_464075_cutoff_5_type_linears||full_467	all_viruses_virsorter_vibrant_genomad_min10000_derepspecclust_noequals	no037_0_WW29_metaviralspades1_length_431844_cov_19_464075_cutoff_5_type_linears||full	467	290846	291304	1	E			YP_009637109.1	YP_009637109.1 hypothetical protein FGG27_gp221 [Mycobacterium phage LittleE]	FALSE	0.468	130	4.794e-34													VOG26545	REFSEQ hypothetical protein; Xu	Xu	0	FALSE	T
no037_0_WW29_metaviralspades1_length_431844_cov_19_464075_cutoff_5_type_linears||full_468	all_viruses_virsorter_vibrant_genomad_min10000_derepspecclust_noequals	no037_0_WW29_metaviralspades1_length_431844_cov_19_464075_cutoff_5_type_linears||full	468	291531	291668	1	E																								0	FALSE	T
no037_0_WW29_metaviralspades1_length_431844_cov_19_464075_cutoff_5_type_linears||full_469	all_viruses_virsorter_vibrant_genomad_min10000_derepspecclust_noequals	no037_0_WW29_metaviralspades1_length_431844_cov_19_464075_cutoff_5_type_linears||full	469	291658	293925	1	C	K13587	two-component system, cell cycle sensor histidine kinase and response regulator CckA [EC:2.7.13.3]														Response regulator receiver domain [PF00072.30]; Histidine kinase-, DNA gyrase B-, and HSP90-like ATPase [PF02518.31]; PAS fold [PF00989.32]; PAS fold [PF08448.16]; PAS fold [PF08447.18]; PAS domain [PF13426.13]; Diguanylate cyclase-like sensor domain [PF24820.1]; His Kinase A (phospho-acceptor) domain [PF00512.31]								0	FALSE	T
no037_0_WW29_metaviralspades1_length_431844_cov_19_464075_cutoff_5_type_linears||full_470	all_viruses_virsorter_vibrant_genomad_min10000_derepspecclust_noequals	no037_0_WW29_metaviralspades1_length_431844_cov_19_464075_cutoff_5_type_linears||full	470	293922	294344	1	E																								0	FALSE	T
no037_0_WW29_metaviralspades1_length_431844_cov_19_464075_cutoff_5_type_linears||full_471	all_viruses_virsorter_vibrant_genomad_min10000_derepspecclust_noequals	no037_0_WW29_metaviralspades1_length_431844_cov_19_464075_cutoff_5_type_linears||full	471	294388	294711	1	E																								0	FALSE	T
no037_0_WW29_metaviralspades1_length_431844_cov_19_464075_cutoff_5_type_linears||full_472	all_viruses_virsorter_vibrant_genomad_min10000_derepspecclust_noequals	no037_0_WW29_metaviralspades1_length_431844_cov_19_464075_cutoff_5_type_linears||full	472	294804	295193	1	E			YP_007674971.1	YP_007674971.1 hypothetical protein LOKG_00075 [Loktanella phage pCB2051-A]	FALSE	0.441	96	2.067e-22													VOG18534	REFSEQ hypothetical protein; Xu	Xu	0	FALSE	T
no037_0_WW29_metaviralspades1_length_431844_cov_19_464075_cutoff_5_type_linears||full_473	all_viruses_virsorter_vibrant_genomad_min10000_derepspecclust_noequals	no037_0_WW29_metaviralspades1_length_431844_cov_19_464075_cutoff_5_type_linears||full	473	295197	295460	1	E																								0	FALSE	T
no037_0_WW29_metaviralspades1_length_431844_cov_19_464075_cutoff_5_type_linears||full_474	all_viruses_virsorter_vibrant_genomad_min10000_derepspecclust_noequals	no037_0_WW29_metaviralspades1_length_431844_cov_19_464075_cutoff_5_type_linears||full	474	295457	295696	1	E																								0	FALSE	T
no037_0_WW29_metaviralspades1_length_431844_cov_19_464075_cutoff_5_type_linears||full_475	all_viruses_virsorter_vibrant_genomad_min10000_derepspecclust_noequals	no037_0_WW29_metaviralspades1_length_431844_cov_19_464075_cutoff_5_type_linears||full	475	296590	296754	1	E																								0	FALSE	T
no037_0_WW29_metaviralspades1_length_431844_cov_19_464075_cutoff_5_type_linears||full_476	all_viruses_virsorter_vibrant_genomad_min10000_derepspecclust_noequals	no037_0_WW29_metaviralspades1_length_431844_cov_19_464075_cutoff_5_type_linears||full	476	296798	297016	1	E																								0	FALSE	T
no037_0_WW29_metaviralspades1_length_431844_cov_19_464075_cutoff_5_type_linears||full_477	all_viruses_virsorter_vibrant_genomad_min10000_derepspecclust_noequals	no037_0_WW29_metaviralspades1_length_431844_cov_19_464075_cutoff_5_type_linears||full	477	297013	297753	-1	E																								0	FALSE	T
no037_0_WW29_metaviralspades1_length_431844_cov_19_464075_cutoff_5_type_linears||full_478	all_viruses_virsorter_vibrant_genomad_min10000_derepspecclust_noequals	no037_0_WW29_metaviralspades1_length_431844_cov_19_464075_cutoff_5_type_linears||full	478	297801	298031	1	E																								0	FALSE	T
no037_0_WW29_metaviralspades1_length_431844_cov_19_464075_cutoff_5_type_linears||full_479	all_viruses_virsorter_vibrant_genomad_min10000_derepspecclust_noequals	no037_0_WW29_metaviralspades1_length_431844_cov_19_464075_cutoff_5_type_linears||full	479	298286	298801	1	E																								0	FALSE	T
no037_0_WW29_metaviralspades1_length_431844_cov_19_464075_cutoff_5_type_linears||full_480	all_viruses_virsorter_vibrant_genomad_min10000_derepspecclust_noequals	no037_0_WW29_metaviralspades1_length_431844_cov_19_464075_cutoff_5_type_linears||full	480	298983	299234	1	E																								0	FALSE	T
no037_0_WW29_metaviralspades1_length_431844_cov_19_464075_cutoff_5_type_linears||full_481	all_viruses_virsorter_vibrant_genomad_min10000_derepspecclust_noequals	no037_0_WW29_metaviralspades1_length_431844_cov_19_464075_cutoff_5_type_linears||full	481	299597	299809	1	E																								0	FALSE	T
no037_0_WW29_metaviralspades1_length_431844_cov_19_464075_cutoff_5_type_linears||full_482	all_viruses_virsorter_vibrant_genomad_min10000_derepspecclust_noequals	no037_0_WW29_metaviralspades1_length_431844_cov_19_464075_cutoff_5_type_linears||full	482	299854	300045	1	E																								0	FALSE	T
no037_0_WW29_metaviralspades1_length_431844_cov_19_464075_cutoff_5_type_linears||full_483	all_viruses_virsorter_vibrant_genomad_min10000_derepspecclust_noequals	no037_0_WW29_metaviralspades1_length_431844_cov_19_464075_cutoff_5_type_linears||full	483	300856	301287	1	E																								0	FALSE	T
no037_0_WW29_metaviralspades1_length_431844_cov_19_464075_cutoff_5_type_linears||full_484	all_viruses_virsorter_vibrant_genomad_min10000_derepspecclust_noequals	no037_0_WW29_metaviralspades1_length_431844_cov_19_464075_cutoff_5_type_linears||full	484	301327	301527	1	E																								0	FALSE	T
no037_0_WW29_metaviralspades1_length_431844_cov_19_464075_cutoff_5_type_linears||full_485	all_viruses_virsorter_vibrant_genomad_min10000_derepspecclust_noequals	no037_0_WW29_metaviralspades1_length_431844_cov_19_464075_cutoff_5_type_linears||full	485	301654	301842	1	E																								0	FALSE	T
no037_0_WW29_metaviralspades1_length_431844_cov_19_464075_cutoff_5_type_linears||full_486	all_viruses_virsorter_vibrant_genomad_min10000_derepspecclust_noequals	no037_0_WW29_metaviralspades1_length_431844_cov_19_464075_cutoff_5_type_linears||full	486	301839	302222	-1	E																								0	FALSE	T
no037_0_WW29_metaviralspades1_length_431844_cov_19_464075_cutoff_5_type_linears||full_487	all_viruses_virsorter_vibrant_genomad_min10000_derepspecclust_noequals	no037_0_WW29_metaviralspades1_length_431844_cov_19_464075_cutoff_5_type_linears||full	487	302213	302365	-1	E																								0	FALSE	T
no037_0_WW29_metaviralspades1_length_431844_cov_19_464075_cutoff_5_type_linears||full_488	all_viruses_virsorter_vibrant_genomad_min10000_derepspecclust_noequals	no037_0_WW29_metaviralspades1_length_431844_cov_19_464075_cutoff_5_type_linears||full	488	302461	302868	1	E																								0	FALSE	T
no037_0_WW29_metaviralspades1_length_431844_cov_19_464075_cutoff_5_type_linears||full_489	all_viruses_virsorter_vibrant_genomad_min10000_derepspecclust_noequals	no037_0_WW29_metaviralspades1_length_431844_cov_19_464075_cutoff_5_type_linears||full	489	302870	303205	1	E																								0	FALSE	T
no037_0_WW29_metaviralspades1_length_431844_cov_19_464075_cutoff_5_type_linears||full_490	all_viruses_virsorter_vibrant_genomad_min10000_derepspecclust_noequals	no037_0_WW29_metaviralspades1_length_431844_cov_19_464075_cutoff_5_type_linears||full	490	303202	303480	1	E																								0	FALSE	T
no037_0_WW29_metaviralspades1_length_431844_cov_19_464075_cutoff_5_type_linears||full_491	all_viruses_virsorter_vibrant_genomad_min10000_derepspecclust_noequals	no037_0_WW29_metaviralspades1_length_431844_cov_19_464075_cutoff_5_type_linears||full	491	303474	303929	-1	C	K01493	dCMP deaminase [EC:3.5.4.12]	YP_009880508.1	YP_009880508.1 dCMP deaminase [Ruegeria phage vB_RpoP-V13]	FALSE	0.427	111	1.696e-27								Cytidine and deoxycytidylate deaminase zinc-binding region [PF00383.29]					VOG20914	sp|P16006|DCTD_BPT4 Deoxycytidylate deaminase; XhXr	Xr;Xh	0	FALSE	VT
no037_0_WW29_metaviralspades1_length_431844_cov_19_464075_cutoff_5_type_linears||full_492	all_viruses_virsorter_vibrant_genomad_min10000_derepspecclust_noequals	no037_0_WW29_metaviralspades1_length_431844_cov_19_464075_cutoff_5_type_linears||full	492	303991	304623	1	E																								0	FALSE	T
no037_0_WW29_metaviralspades1_length_431844_cov_19_464075_cutoff_5_type_linears||full_493	all_viruses_virsorter_vibrant_genomad_min10000_derepspecclust_noequals	no037_0_WW29_metaviralspades1_length_431844_cov_19_464075_cutoff_5_type_linears||full	493	304620	305348	-1	E																								0	FALSE	T
no037_0_WW29_metaviralspades1_length_431844_cov_19_464075_cutoff_5_type_linears||full_494	all_viruses_virsorter_vibrant_genomad_min10000_derepspecclust_noequals	no037_0_WW29_metaviralspades1_length_431844_cov_19_464075_cutoff_5_type_linears||full	494	305360	305866	-1	E																								0	FALSE	T
no037_0_WW29_metaviralspades1_length_431844_cov_19_464075_cutoff_5_type_linears||full_495	all_viruses_virsorter_vibrant_genomad_min10000_derepspecclust_noequals	no037_0_WW29_metaviralspades1_length_431844_cov_19_464075_cutoff_5_type_linears||full	495	305902	306366	-1	D			NP_943882.1	NP_943882.1 hypothetical protein Aeh1p004 [Aeromonas phage Aeh1]	FALSE	0.308	73	3.162e-14								CYTH domain [PF01928.26]					VOG00271	sp|Q82UI9|3PASE_NITEU Inorganic triphosphatase; Xu	Xu	0	FALSE	T
no037_0_WW29_metaviralspades1_length_431844_cov_19_464075_cutoff_5_type_linears||full_496	all_viruses_virsorter_vibrant_genomad_min10000_derepspecclust_noequals	no037_0_WW29_metaviralspades1_length_431844_cov_19_464075_cutoff_5_type_linears||full	496	306379	306744	-1	E																								0	FALSE	T
no037_0_WW29_metaviralspades1_length_431844_cov_19_464075_cutoff_5_type_linears||full_497	all_viruses_virsorter_vibrant_genomad_min10000_derepspecclust_noequals	no037_0_WW29_metaviralspades1_length_431844_cov_19_464075_cutoff_5_type_linears||full	497	306802	307476	-1	E																								0	FALSE	T
no037_0_WW29_metaviralspades1_length_431844_cov_19_464075_cutoff_5_type_linears||full_498	all_viruses_virsorter_vibrant_genomad_min10000_derepspecclust_noequals	no037_0_WW29_metaviralspades1_length_431844_cov_19_464075_cutoff_5_type_linears||full	498	307554	308069	1	E																								0	FALSE	T
no037_0_WW29_metaviralspades1_length_431844_cov_19_464075_cutoff_5_type_linears||full_499	all_viruses_virsorter_vibrant_genomad_min10000_derepspecclust_noequals	no037_0_WW29_metaviralspades1_length_431844_cov_19_464075_cutoff_5_type_linears||full	499	308354	308569	1	E																								0	FALSE	T
no037_0_WW29_metaviralspades1_length_431844_cov_19_464075_cutoff_5_type_linears||full_500	all_viruses_virsorter_vibrant_genomad_min10000_derepspecclust_noequals	no037_0_WW29_metaviralspades1_length_431844_cov_19_464075_cutoff_5_type_linears||full	500	308599	308898	-1	E																								0	FALSE	T
no037_0_WW29_metaviralspades1_length_431844_cov_19_464075_cutoff_5_type_linears||full_501	all_viruses_virsorter_vibrant_genomad_min10000_derepspecclust_noequals	no037_0_WW29_metaviralspades1_length_431844_cov_19_464075_cutoff_5_type_linears||full	501	308956	309903	-1	E																								0	FALSE	T
no037_0_WW29_metaviralspades1_length_431844_cov_19_464075_cutoff_5_type_linears||full_502	all_viruses_virsorter_vibrant_genomad_min10000_derepspecclust_noequals	no037_0_WW29_metaviralspades1_length_431844_cov_19_464075_cutoff_5_type_linears||full	502	309900	310436	-1	E																								0	FALSE	T
no037_0_WW29_metaviralspades1_length_431844_cov_19_464075_cutoff_5_type_linears||full_503	all_viruses_virsorter_vibrant_genomad_min10000_derepspecclust_noequals	no037_0_WW29_metaviralspades1_length_431844_cov_19_464075_cutoff_5_type_linears||full	503	310442	310714	-1	D																Protein of unknown function (DUF1653) [PF07866.17]								0	FALSE	T
no037_0_WW29_metaviralspades1_length_431844_cov_19_464075_cutoff_5_type_linears||full_504	all_viruses_virsorter_vibrant_genomad_min10000_derepspecclust_noequals	no037_0_WW29_metaviralspades1_length_431844_cov_19_464075_cutoff_5_type_linears||full	504	310749	311627	-1	C	K01868	threonyl-tRNA synthetase [EC:6.1.1.3]	YP_010781167.1	YP_010781167.1 threonyl-tRNA synthetase [Tupanvirus deep ocean]	FALSE	0.46	237	2.651e-68								tRNA synthetase class II core domain (G, H, P, S and T) [PF00587.30]; Anticodon binding domain [PF03129.25]					VOG24848	sp|P26639|SYTC_HUMAN Threonine--tRNA ligase 1, cytoplasmic; Xh	Xh	0	FALSE	T
no037_0_WW29_metaviralspades1_length_431844_cov_19_464075_cutoff_5_type_linears||full_505	all_viruses_virsorter_vibrant_genomad_min10000_derepspecclust_noequals	no037_0_WW29_metaviralspades1_length_431844_cov_19_464075_cutoff_5_type_linears||full	505	312062	312745	1	E			YP_006987479.1	YP_006987479.1 HNH endonuclease [Cronobacter phage vB_CsaM_GAP32]	FALSE	0.489	162	1.147e-43																1	FALSE	T
no037_0_WW29_metaviralspades1_length_431844_cov_19_464075_cutoff_5_type_linears||full_506	all_viruses_virsorter_vibrant_genomad_min10000_derepspecclust_noequals	no037_0_WW29_metaviralspades1_length_431844_cov_19_464075_cutoff_5_type_linears||full	506	312862	313227	1	E																								0	FALSE	T
no037_0_WW29_metaviralspades1_length_431844_cov_19_464075_cutoff_5_type_linears||full_507	all_viruses_virsorter_vibrant_genomad_min10000_derepspecclust_noequals	no037_0_WW29_metaviralspades1_length_431844_cov_19_464075_cutoff_5_type_linears||full	507	313419	313742	-1	E																								0	FALSE	T
no037_0_WW29_metaviralspades1_length_431844_cov_19_464075_cutoff_5_type_linears||full_508	all_viruses_virsorter_vibrant_genomad_min10000_derepspecclust_noequals	no037_0_WW29_metaviralspades1_length_431844_cov_19_464075_cutoff_5_type_linears||full	508	314202	314414	-1	C	K02970	small subunit ribosomal protein S21														Ribosomal protein S21 [PF01165.25]								0	FALSE	MT
no037_0_WW29_metaviralspades1_length_431844_cov_19_464075_cutoff_5_type_linears||full_509	all_viruses_virsorter_vibrant_genomad_min10000_derepspecclust_noequals	no037_0_WW29_metaviralspades1_length_431844_cov_19_464075_cutoff_5_type_linears||full	509	314651	315088	-1	E																								0	FALSE	T
no037_0_WW29_metaviralspades1_length_431844_cov_19_464075_cutoff_5_type_linears||full_510	all_viruses_virsorter_vibrant_genomad_min10000_derepspecclust_noequals	no037_0_WW29_metaviralspades1_length_431844_cov_19_464075_cutoff_5_type_linears||full	510	315308	315880	1	E			YP_010742222.1	YP_010742222.1 hypothetical protein P9630_gp43 [Escherichia phage BF9]	FALSE	0.273	67	1.294e-11													VOG56173	sp|Q5UQL9|YR423_MIMIV Uncharacterized protein R423; Xu	Xu	0	FALSE	T
no037_0_WW29_metaviralspades1_length_431844_cov_19_464075_cutoff_5_type_linears||full_511	all_viruses_virsorter_vibrant_genomad_min10000_derepspecclust_noequals	no037_0_WW29_metaviralspades1_length_431844_cov_19_464075_cutoff_5_type_linears||full	511	316180	316866	1	E																								0	FALSE	T
no037_0_WW29_metaviralspades1_length_431844_cov_19_464075_cutoff_5_type_linears||full_512	all_viruses_virsorter_vibrant_genomad_min10000_derepspecclust_noequals	no037_0_WW29_metaviralspades1_length_431844_cov_19_464075_cutoff_5_type_linears||full	512	317714	317815	1	E																								0	FALSE	T
no037_0_WW29_metaviralspades1_length_431844_cov_19_464075_cutoff_5_type_linears||full_513	all_viruses_virsorter_vibrant_genomad_min10000_derepspecclust_noequals	no037_0_WW29_metaviralspades1_length_431844_cov_19_464075_cutoff_5_type_linears||full	513	317882	318064	-1	E																								0	FALSE	T
no037_0_WW29_metaviralspades1_length_431844_cov_19_464075_cutoff_5_type_linears||full_514	all_viruses_virsorter_vibrant_genomad_min10000_derepspecclust_noequals	no037_0_WW29_metaviralspades1_length_431844_cov_19_464075_cutoff_5_type_linears||full	514	318390	318566	1	E																								0	FALSE	T
no037_0_WW29_metaviralspades1_length_431844_cov_19_464075_cutoff_5_type_linears||full_515	all_viruses_virsorter_vibrant_genomad_min10000_derepspecclust_noequals	no037_0_WW29_metaviralspades1_length_431844_cov_19_464075_cutoff_5_type_linears||full	515	319371	320036	-1	E																								0	FALSE	T
no037_0_WW29_metaviralspades1_length_431844_cov_19_464075_cutoff_5_type_linears||full_516	all_viruses_virsorter_vibrant_genomad_min10000_derepspecclust_noequals	no037_0_WW29_metaviralspades1_length_431844_cov_19_464075_cutoff_5_type_linears||full	516	320063	321262	1	E			YP_010678935.1	YP_010678935.1 structural protein [Pseudomonas phage vB_PaeM_PA5oct]	FALSE	0.334	98	2.958e-20																0	FALSE	T
no037_0_WW29_metaviralspades1_length_431844_cov_19_464075_cutoff_5_type_linears||full_517	all_viruses_virsorter_vibrant_genomad_min10000_derepspecclust_noequals	no037_0_WW29_metaviralspades1_length_431844_cov_19_464075_cutoff_5_type_linears||full	517	321259	321960	-1	E																								0	FALSE	T
no037_0_WW29_metaviralspades1_length_431844_cov_19_464075_cutoff_5_type_linears||full_518	all_viruses_virsorter_vibrant_genomad_min10000_derepspecclust_noequals	no037_0_WW29_metaviralspades1_length_431844_cov_19_464075_cutoff_5_type_linears||full	518	321960	322175	-1	E																								0	FALSE	T
no037_0_WW29_metaviralspades1_length_431844_cov_19_464075_cutoff_5_type_linears||full_519	all_viruses_virsorter_vibrant_genomad_min10000_derepspecclust_noequals	no037_0_WW29_metaviralspades1_length_431844_cov_19_464075_cutoff_5_type_linears||full	519	322172	323743	-1	C	K04566	lysyl-tRNA synthetase, class I [EC:6.1.1.6]	YP_008059372.1	YP_008059372.1 class I lysyl tRNA synthetase [Halogranum tailed virus 1]	FALSE	0.298	64	3.395e-09								tRNA synthetases class I (K) [PF01921.24]								0	FALSE	T
no037_0_WW29_metaviralspades1_length_431844_cov_19_464075_cutoff_5_type_linears||full_520	all_viruses_virsorter_vibrant_genomad_min10000_derepspecclust_noequals	no037_0_WW29_metaviralspades1_length_431844_cov_19_464075_cutoff_5_type_linears||full	520	323819	324031	1	E																								0	FALSE	T
no037_0_WW29_metaviralspades1_length_431844_cov_19_464075_cutoff_5_type_linears||full_521	all_viruses_virsorter_vibrant_genomad_min10000_derepspecclust_noequals	no037_0_WW29_metaviralspades1_length_431844_cov_19_464075_cutoff_5_type_linears||full	521	324031	324267	1	E																								0	FALSE	T
no037_0_WW29_metaviralspades1_length_431844_cov_19_464075_cutoff_5_type_linears||full_522	all_viruses_virsorter_vibrant_genomad_min10000_derepspecclust_noequals	no037_0_WW29_metaviralspades1_length_431844_cov_19_464075_cutoff_5_type_linears||full	522	324254	324406	1	E																								0	FALSE	T
no037_0_WW29_metaviralspades1_length_431844_cov_19_464075_cutoff_5_type_linears||full_523	all_viruses_virsorter_vibrant_genomad_min10000_derepspecclust_noequals	no037_0_WW29_metaviralspades1_length_431844_cov_19_464075_cutoff_5_type_linears||full	523	324421	324633	1	E																								0	FALSE	T
no037_0_WW29_metaviralspades1_length_431844_cov_19_464075_cutoff_5_type_linears||full_524	all_viruses_virsorter_vibrant_genomad_min10000_derepspecclust_noequals	no037_0_WW29_metaviralspades1_length_431844_cov_19_464075_cutoff_5_type_linears||full	524	324630	324869	1	E																								0	FALSE	T
no037_0_WW29_metaviralspades1_length_431844_cov_19_464075_cutoff_5_type_linears||full_525	all_viruses_virsorter_vibrant_genomad_min10000_derepspecclust_noequals	no037_0_WW29_metaviralspades1_length_431844_cov_19_464075_cutoff_5_type_linears||full	525	324850	326136	-1	E																								0	FALSE	T
no037_0_WW29_metaviralspades1_length_431844_cov_19_464075_cutoff_5_type_linears||full_526	all_viruses_virsorter_vibrant_genomad_min10000_derepspecclust_noequals	no037_0_WW29_metaviralspades1_length_431844_cov_19_464075_cutoff_5_type_linears||full	526	326144	326344	-1	E																								0	FALSE	T
no037_0_WW29_metaviralspades1_length_431844_cov_19_464075_cutoff_5_type_linears||full_527	all_viruses_virsorter_vibrant_genomad_min10000_derepspecclust_noequals	no037_0_WW29_metaviralspades1_length_431844_cov_19_464075_cutoff_5_type_linears||full	527	326404	326790	1	E																								0	FALSE	T
no037_0_WW29_metaviralspades1_length_431844_cov_19_464075_cutoff_5_type_linears||full_528	all_viruses_virsorter_vibrant_genomad_min10000_derepspecclust_noequals	no037_0_WW29_metaviralspades1_length_431844_cov_19_464075_cutoff_5_type_linears||full	528	326792	327061	1	E			YP_009611690.1	YP_009611690.1 hypothetical protein FDI40_gp025 [Agrobacterium phage Atu_ph07]	FALSE	0.721	119	2.731e-31													VOG28657	REFSEQ hypothetical protein; Xu	Xu	0	FALSE	T
no037_0_WW29_metaviralspades1_length_431844_cov_19_464075_cutoff_5_type_linears||full_529	all_viruses_virsorter_vibrant_genomad_min10000_derepspecclust_noequals	no037_0_WW29_metaviralspades1_length_431844_cov_19_464075_cutoff_5_type_linears||full	529	327041	327430	-1	E																								0	FALSE	T
no037_0_WW29_metaviralspades1_length_431844_cov_19_464075_cutoff_5_type_linears||full_530	all_viruses_virsorter_vibrant_genomad_min10000_derepspecclust_noequals	no037_0_WW29_metaviralspades1_length_431844_cov_19_464075_cutoff_5_type_linears||full	530	327482	327736	1	E																								0	FALSE	T
no037_0_WW29_metaviralspades1_length_431844_cov_19_464075_cutoff_5_type_linears||full_531	all_viruses_virsorter_vibrant_genomad_min10000_derepspecclust_noequals	no037_0_WW29_metaviralspades1_length_431844_cov_19_464075_cutoff_5_type_linears||full	531	327767	328831	1	D			YP_009810129.1	YP_009810129.1 RNA ligase [Caulobacter phage CcrBL9]	FALSE	0.65	445	2.361e-139								RNA ligase [PF09414.15]					VOG06527	REFSEQ RNA ligase; Xu	Xu	0	FALSE	T
no037_0_WW29_metaviralspades1_length_431844_cov_19_464075_cutoff_5_type_linears||full_532	all_viruses_virsorter_vibrant_genomad_min10000_derepspecclust_noequals	no037_0_WW29_metaviralspades1_length_431844_cov_19_464075_cutoff_5_type_linears||full	532	328831	329202	1	E																								0	FALSE	T
no037_0_WW29_metaviralspades1_length_431844_cov_19_464075_cutoff_5_type_linears||full_533	all_viruses_virsorter_vibrant_genomad_min10000_derepspecclust_noequals	no037_0_WW29_metaviralspades1_length_431844_cov_19_464075_cutoff_5_type_linears||full	533	329199	329564	1	E																								0	FALSE	T
no037_0_WW29_metaviralspades1_length_431844_cov_19_464075_cutoff_5_type_linears||full_534	all_viruses_virsorter_vibrant_genomad_min10000_derepspecclust_noequals	no037_0_WW29_metaviralspades1_length_431844_cov_19_464075_cutoff_5_type_linears||full	534	329564	330940	1	C	K01875	seryl-tRNA synthetase [EC:6.1.1.11]	YP_009448811.1	YP_009448811.1 Serine-tRNA synthetase, type1 [Orpheovirus IHUMI-LCC2]	FALSE	0.274	171	7.03e-44								tRNA synthetase class II core domain (G, H, P, S and T) [PF00587.30]; Seryl-tRNA synthetase N-terminal domain [PF02403.27]					VOG22311	sp|O81983|SYS_HELAN Serine--tRNA ligase; Xh	Xh	0	FALSE	T
no037_0_WW29_metaviralspades1_length_431844_cov_19_464075_cutoff_5_type_linears||full_535	all_viruses_virsorter_vibrant_genomad_min10000_derepspecclust_noequals	no037_0_WW29_metaviralspades1_length_431844_cov_19_464075_cutoff_5_type_linears||full	535	330929	331363	-1	E																								0	FALSE	T
no037_0_WW29_metaviralspades1_length_431844_cov_19_464075_cutoff_5_type_linears||full_536	all_viruses_virsorter_vibrant_genomad_min10000_derepspecclust_noequals	no037_0_WW29_metaviralspades1_length_431844_cov_19_464075_cutoff_5_type_linears||full	536	331462	331641	1	D																Domain of unknown function (DUF4170) [PF13773.12]								0	FALSE	T
no037_0_WW29_metaviralspades1_length_431844_cov_19_464075_cutoff_5_type_linears||full_537	all_viruses_virsorter_vibrant_genomad_min10000_derepspecclust_noequals	no037_0_WW29_metaviralspades1_length_431844_cov_19_464075_cutoff_5_type_linears||full	537	331625	332164	-1	E																								0	FALSE	T
no037_0_WW29_metaviralspades1_length_431844_cov_19_464075_cutoff_5_type_linears||full_538	all_viruses_virsorter_vibrant_genomad_min10000_derepspecclust_noequals	no037_0_WW29_metaviralspades1_length_431844_cov_19_464075_cutoff_5_type_linears||full	538	332191	333396	1	E			YP_009612042.1	YP_009612042.1 hypothetical protein FDI40_gp377 [Agrobacterium phage Atu_ph07]	FALSE	0.202	93	9.934e-19																0	FALSE	T
no037_0_WW29_metaviralspades1_length_431844_cov_19_464075_cutoff_5_type_linears||full_539	all_viruses_virsorter_vibrant_genomad_min10000_derepspecclust_noequals	no037_0_WW29_metaviralspades1_length_431844_cov_19_464075_cutoff_5_type_linears||full	539	333393	333992	1	E																								0	FALSE	T
no037_0_WW29_metaviralspades1_length_431844_cov_19_464075_cutoff_5_type_linears||full_540	all_viruses_virsorter_vibrant_genomad_min10000_derepspecclust_noequals	no037_0_WW29_metaviralspades1_length_431844_cov_19_464075_cutoff_5_type_linears||full	540	333981	334259	-1	E																								0	FALSE	T
no037_0_WW29_metaviralspades1_length_431844_cov_19_464075_cutoff_5_type_linears||full_541	all_viruses_virsorter_vibrant_genomad_min10000_derepspecclust_noequals	no037_0_WW29_metaviralspades1_length_431844_cov_19_464075_cutoff_5_type_linears||full	541	334314	334658	-1	E																								0	FALSE	T
no037_0_WW29_metaviralspades1_length_431844_cov_19_464075_cutoff_5_type_linears||full_542	all_viruses_virsorter_vibrant_genomad_min10000_derepspecclust_noequals	no037_0_WW29_metaviralspades1_length_431844_cov_19_464075_cutoff_5_type_linears||full	542	334721	334900	-1	E																								0	FALSE	T
no037_0_WW29_metaviralspades1_length_431844_cov_19_464075_cutoff_5_type_linears||full_543	all_viruses_virsorter_vibrant_genomad_min10000_derepspecclust_noequals	no037_0_WW29_metaviralspades1_length_431844_cov_19_464075_cutoff_5_type_linears||full	543	335144	335761	-1	E																								0	FALSE	T
no037_0_WW29_metaviralspades1_length_431844_cov_19_464075_cutoff_5_type_linears||full_544	all_viruses_virsorter_vibrant_genomad_min10000_derepspecclust_noequals	no037_0_WW29_metaviralspades1_length_431844_cov_19_464075_cutoff_5_type_linears||full	544	335792	336193	-1	E																								0	FALSE	T
no037_0_WW29_metaviralspades1_length_431844_cov_19_464075_cutoff_5_type_linears||full_545	all_viruses_virsorter_vibrant_genomad_min10000_derepspecclust_noequals	no037_0_WW29_metaviralspades1_length_431844_cov_19_464075_cutoff_5_type_linears||full	545	336228	336734	-1	D			YP_010789986.1	YP_010789986.1 ubiquitin-conjugating enzyme E2 [Moumouvirus australiensis]	FALSE	0.331	87	6.623e-19								Lipid desaturase domain [PF10520.15]					VOG52712	sp|Q5UR78|TM189_MIMIV Probable fatty acid desaturase MIMI_L630; Xu	Xu	0	FALSE	T
no037_0_WW29_metaviralspades1_length_431844_cov_19_464075_cutoff_5_type_linears||full_546	all_viruses_virsorter_vibrant_genomad_min10000_derepspecclust_noequals	no037_0_WW29_metaviralspades1_length_431844_cov_19_464075_cutoff_5_type_linears||full	546	336779	337015	-1	E																								0	FALSE	T
no037_0_WW29_metaviralspades1_length_431844_cov_19_464075_cutoff_5_type_linears||full_547	all_viruses_virsorter_vibrant_genomad_min10000_derepspecclust_noequals	no037_0_WW29_metaviralspades1_length_431844_cov_19_464075_cutoff_5_type_linears||full	547	337253	337747	-1	E			YP_009624060.1	YP_009624060.1 HNH endonuclease [Yersinia phage fHe-Yen9-04]	FALSE	0.359	96	8.028e-22													VOG36684	REFSEQ HNH endonuclease; Xu	Xu	2	FALSE	T
no037_0_WW29_metaviralspades1_length_431844_cov_19_464075_cutoff_5_type_linears||full_548	all_viruses_virsorter_vibrant_genomad_min10000_derepspecclust_noequals	no037_0_WW29_metaviralspades1_length_431844_cov_19_464075_cutoff_5_type_linears||full	548	337874	338485	-1	E																								0	FALSE	T
no037_0_WW29_metaviralspades1_length_431844_cov_19_464075_cutoff_5_type_linears||full_549	all_viruses_virsorter_vibrant_genomad_min10000_derepspecclust_noequals	no037_0_WW29_metaviralspades1_length_431844_cov_19_464075_cutoff_5_type_linears||full	549	338482	338856	-1	E																								0	FALSE	T
no037_0_WW29_metaviralspades1_length_431844_cov_19_464075_cutoff_5_type_linears||full_550	all_viruses_virsorter_vibrant_genomad_min10000_derepspecclust_noequals	no037_0_WW29_metaviralspades1_length_431844_cov_19_464075_cutoff_5_type_linears||full	550	338843	339421	-1	E																								0	FALSE	T
no037_0_WW29_metaviralspades1_length_431844_cov_19_464075_cutoff_5_type_linears||full_551	all_viruses_virsorter_vibrant_genomad_min10000_derepspecclust_noequals	no037_0_WW29_metaviralspades1_length_431844_cov_19_464075_cutoff_5_type_linears||full	551	339651	339935	-1	E																								0	FALSE	T
no037_0_WW29_metaviralspades1_length_431844_cov_19_464075_cutoff_5_type_linears||full_552	all_viruses_virsorter_vibrant_genomad_min10000_derepspecclust_noequals	no037_0_WW29_metaviralspades1_length_431844_cov_19_464075_cutoff_5_type_linears||full	552	339932	340210	-1	E																								0	FALSE	T
no037_0_WW29_metaviralspades1_length_431844_cov_19_464075_cutoff_5_type_linears||full_553	all_viruses_virsorter_vibrant_genomad_min10000_derepspecclust_noequals	no037_0_WW29_metaviralspades1_length_431844_cov_19_464075_cutoff_5_type_linears||full	553	340691	341230	-1	E																								0	FALSE	T
no037_0_WW29_metaviralspades1_length_431844_cov_19_464075_cutoff_5_type_linears||full_554	all_viruses_virsorter_vibrant_genomad_min10000_derepspecclust_noequals	no037_0_WW29_metaviralspades1_length_431844_cov_19_464075_cutoff_5_type_linears||full	554	341285	341518	-1	E																								0	FALSE	T
no037_0_WW29_metaviralspades1_length_431844_cov_19_464075_cutoff_5_type_linears||full_555	all_viruses_virsorter_vibrant_genomad_min10000_derepspecclust_noequals	no037_0_WW29_metaviralspades1_length_431844_cov_19_464075_cutoff_5_type_linears||full	555	341515	341802	-1	D			YP_009611890.1	YP_009611890.1 hypothetical protein FDI40_gp225 [Agrobacterium phage Atu_ph07]	FALSE	0.492	71	1.604e-14								Family of unknown function (DUF7717) [PF24835.1]					VOG57644	REFSEQ hypothetical protein; Xu	Xu	0	FALSE	T
no037_0_WW29_metaviralspades1_length_431844_cov_19_464075_cutoff_5_type_linears||full_556	all_viruses_virsorter_vibrant_genomad_min10000_derepspecclust_noequals	no037_0_WW29_metaviralspades1_length_431844_cov_19_464075_cutoff_5_type_linears||full	556	341858	342061	-1	E																								0	FALSE	T
no037_0_WW29_metaviralspades1_length_431844_cov_19_464075_cutoff_5_type_linears||full_557	all_viruses_virsorter_vibrant_genomad_min10000_derepspecclust_noequals	no037_0_WW29_metaviralspades1_length_431844_cov_19_464075_cutoff_5_type_linears||full	557	342061	342477	-1	E																								0	FALSE	T
no037_0_WW29_metaviralspades1_length_431844_cov_19_464075_cutoff_5_type_linears||full_558	all_viruses_virsorter_vibrant_genomad_min10000_derepspecclust_noequals	no037_0_WW29_metaviralspades1_length_431844_cov_19_464075_cutoff_5_type_linears||full	558	342741	342995	1	E																								0	FALSE	T
no037_0_WW29_metaviralspades1_length_431844_cov_19_464075_cutoff_5_type_linears||full_559	all_viruses_virsorter_vibrant_genomad_min10000_derepspecclust_noequals	no037_0_WW29_metaviralspades1_length_431844_cov_19_464075_cutoff_5_type_linears||full	559	343132	343623	1	D																ADP-Ribosyltransferase in polyvalent proteins [PF18760.7]								0	FALSE	T
no037_0_WW29_metaviralspades1_length_431844_cov_19_464075_cutoff_5_type_linears||full_560	all_viruses_virsorter_vibrant_genomad_min10000_derepspecclust_noequals	no037_0_WW29_metaviralspades1_length_431844_cov_19_464075_cutoff_5_type_linears||full	560	343854	344135	-1	E																								0	FALSE	T
no037_0_WW29_metaviralspades1_length_431844_cov_19_464075_cutoff_5_type_linears||full_561	all_viruses_virsorter_vibrant_genomad_min10000_derepspecclust_noequals	no037_0_WW29_metaviralspades1_length_431844_cov_19_464075_cutoff_5_type_linears||full	561	345446	346108	-1	E																								0	FALSE	T
no037_0_WW29_metaviralspades1_length_431844_cov_19_464075_cutoff_5_type_linears||full_562	all_viruses_virsorter_vibrant_genomad_min10000_derepspecclust_noequals	no037_0_WW29_metaviralspades1_length_431844_cov_19_464075_cutoff_5_type_linears||full	562	346166	346432	-1	C	K19158	toxin YoeB [EC:3.1.-.-]														YoeB-like toxin of bacterial type II toxin-antitoxin system [PF06769.20]								0	FALSE	T
no037_0_WW29_metaviralspades1_length_431844_cov_19_464075_cutoff_5_type_linears||full_563	all_viruses_virsorter_vibrant_genomad_min10000_derepspecclust_noequals	no037_0_WW29_metaviralspades1_length_431844_cov_19_464075_cutoff_5_type_linears||full	563	346429	346596	-1	E																								0	FALSE	T
no037_0_WW29_metaviralspades1_length_431844_cov_19_464075_cutoff_5_type_linears||full_564	all_viruses_virsorter_vibrant_genomad_min10000_derepspecclust_noequals	no037_0_WW29_metaviralspades1_length_431844_cov_19_464075_cutoff_5_type_linears||full	564	347740	347880	-1	E																								0	FALSE	T
no037_0_WW29_metaviralspades1_length_431844_cov_19_464075_cutoff_5_type_linears||full_565	all_viruses_virsorter_vibrant_genomad_min10000_derepspecclust_noequals	no037_0_WW29_metaviralspades1_length_431844_cov_19_464075_cutoff_5_type_linears||full	565	347985	348659	-1	E																								0	FALSE	T
no037_0_WW29_metaviralspades1_length_431844_cov_19_464075_cutoff_5_type_linears||full_566	all_viruses_virsorter_vibrant_genomad_min10000_derepspecclust_noequals	no037_0_WW29_metaviralspades1_length_431844_cov_19_464075_cutoff_5_type_linears||full	566	348663	348935	-1	E																								0	FALSE	T
no037_0_WW29_metaviralspades1_length_431844_cov_19_464075_cutoff_5_type_linears||full_567	all_viruses_virsorter_vibrant_genomad_min10000_derepspecclust_noequals	no037_0_WW29_metaviralspades1_length_431844_cov_19_464075_cutoff_5_type_linears||full	567	348932	349174	-1	E																								0	FALSE	T
no037_0_WW29_metaviralspades1_length_431844_cov_19_464075_cutoff_5_type_linears||full_568	all_viruses_virsorter_vibrant_genomad_min10000_derepspecclust_noequals	no037_0_WW29_metaviralspades1_length_431844_cov_19_464075_cutoff_5_type_linears||full	568	349171	349392	-1	E																								0	FALSE	T
no037_0_WW29_metaviralspades1_length_431844_cov_19_464075_cutoff_5_type_linears||full_569	all_viruses_virsorter_vibrant_genomad_min10000_derepspecclust_noequals	no037_0_WW29_metaviralspades1_length_431844_cov_19_464075_cutoff_5_type_linears||full	569	349622	350209	-1	E																								0	FALSE	T
no037_0_WW29_metaviralspades1_length_431844_cov_19_464075_cutoff_5_type_linears||full_570	all_viruses_virsorter_vibrant_genomad_min10000_derepspecclust_noequals	no037_0_WW29_metaviralspades1_length_431844_cov_19_464075_cutoff_5_type_linears||full	570	350393	350590	-1	E																								0	FALSE	T
no037_0_WW29_metaviralspades1_length_431844_cov_19_464075_cutoff_5_type_linears||full_571	all_viruses_virsorter_vibrant_genomad_min10000_derepspecclust_noequals	no037_0_WW29_metaviralspades1_length_431844_cov_19_464075_cutoff_5_type_linears||full	571	350706	351014	1	E																								0	FALSE	T
no037_0_WW29_metaviralspades1_length_431844_cov_19_464075_cutoff_5_type_linears||full_572	all_viruses_virsorter_vibrant_genomad_min10000_derepspecclust_noequals	no037_0_WW29_metaviralspades1_length_431844_cov_19_464075_cutoff_5_type_linears||full	572	351238	351507	1	E																								0	FALSE	T
no037_0_WW29_metaviralspades1_length_431844_cov_19_464075_cutoff_5_type_linears||full_573	all_viruses_virsorter_vibrant_genomad_min10000_derepspecclust_noequals	no037_0_WW29_metaviralspades1_length_431844_cov_19_464075_cutoff_5_type_linears||full	573	351567	352163	1	E																								0	FALSE	T
no037_0_WW29_metaviralspades1_length_431844_cov_19_464075_cutoff_5_type_linears||full_574	all_viruses_virsorter_vibrant_genomad_min10000_derepspecclust_noequals	no037_0_WW29_metaviralspades1_length_431844_cov_19_464075_cutoff_5_type_linears||full	574	352165	352767	-1	E			YP_009793496.1	YP_009793496.1 hypothetical protein QLX42_gp155 [Listeria phage LMTA-57]	FALSE	0.571	199	7.887e-57													VOG19948	REFSEQ DNA methyltransferase; Xu	Xu	0	FALSE	T
no037_0_WW29_metaviralspades1_length_431844_cov_19_464075_cutoff_5_type_linears||full_575	all_viruses_virsorter_vibrant_genomad_min10000_derepspecclust_noequals	no037_0_WW29_metaviralspades1_length_431844_cov_19_464075_cutoff_5_type_linears||full	575	352846	353244	1	E																								0	FALSE	T
no037_0_WW29_metaviralspades1_length_431844_cov_19_464075_cutoff_5_type_linears||full_576	all_viruses_virsorter_vibrant_genomad_min10000_derepspecclust_noequals	no037_0_WW29_metaviralspades1_length_431844_cov_19_464075_cutoff_5_type_linears||full	576	353241	353684	-1	E																								0	FALSE	T
no037_0_WW29_metaviralspades1_length_431844_cov_19_464075_cutoff_5_type_linears||full_577	all_viruses_virsorter_vibrant_genomad_min10000_derepspecclust_noequals	no037_0_WW29_metaviralspades1_length_431844_cov_19_464075_cutoff_5_type_linears||full	577	353681	354127	-1	E																								0	FALSE	T
no037_0_WW29_metaviralspades1_length_431844_cov_19_464075_cutoff_5_type_linears||full_578	all_viruses_virsorter_vibrant_genomad_min10000_derepspecclust_noequals	no037_0_WW29_metaviralspades1_length_431844_cov_19_464075_cutoff_5_type_linears||full	578	354196	354969	-1	E			YP_009612371.1	YP_009612371.1 hypothetical protein FDI40_gp706 [Agrobacterium phage Atu_ph07]	FALSE	0.27	99	8.774e-22																0	FALSE	T
no037_0_WW29_metaviralspades1_length_431844_cov_19_464075_cutoff_5_type_linears||full_579	all_viruses_virsorter_vibrant_genomad_min10000_derepspecclust_noequals	no037_0_WW29_metaviralspades1_length_431844_cov_19_464075_cutoff_5_type_linears||full	579	354984	355532	-1	E			YP_009612372.1	YP_009612372.1 hypothetical protein FDI40_gp707 [Agrobacterium phage Atu_ph07]	FALSE	0.34	104	2.138e-24													VOG03595	REFSEQ hypothetical protein; Xu	Xu	0	FALSE	T
no037_0_WW29_metaviralspades1_length_431844_cov_19_464075_cutoff_5_type_linears||full_580	all_viruses_virsorter_vibrant_genomad_min10000_derepspecclust_noequals	no037_0_WW29_metaviralspades1_length_431844_cov_19_464075_cutoff_5_type_linears||full	580	355537	356352	-1	D			YP_009848668.1	YP_009848668.1 hypothetical protein HWC42_gp054 [Salmonella phage SE11]	FALSE	0.399	64	6.67e-10								T5orf172 domain [PF10544.15]					VOG52709	REFSEQ hypothetical protein; Xu	Xu	0	FALSE	T
no037_0_WW29_metaviralspades1_length_431844_cov_19_464075_cutoff_5_type_linears||full_581	all_viruses_virsorter_vibrant_genomad_min10000_derepspecclust_noequals	no037_0_WW29_metaviralspades1_length_431844_cov_19_464075_cutoff_5_type_linears||full	581	356515	357120	1	E																								0	FALSE	T
no037_0_WW29_metaviralspades1_length_431844_cov_19_464075_cutoff_5_type_linears||full_582	all_viruses_virsorter_vibrant_genomad_min10000_derepspecclust_noequals	no037_0_WW29_metaviralspades1_length_431844_cov_19_464075_cutoff_5_type_linears||full	582	357113	357400	1	E																								0	FALSE	T
no037_0_WW29_metaviralspades1_length_431844_cov_19_464075_cutoff_5_type_linears||full_583	all_viruses_virsorter_vibrant_genomad_min10000_derepspecclust_noequals	no037_0_WW29_metaviralspades1_length_431844_cov_19_464075_cutoff_5_type_linears||full	583	357664	357858	1	E																								0	FALSE	T
no037_0_WW29_metaviralspades1_length_431844_cov_19_464075_cutoff_5_type_linears||full_584	all_viruses_virsorter_vibrant_genomad_min10000_derepspecclust_noequals	no037_0_WW29_metaviralspades1_length_431844_cov_19_464075_cutoff_5_type_linears||full	584	357831	358100	1	E																								0	FALSE	T
no037_0_WW29_metaviralspades1_length_431844_cov_19_464075_cutoff_5_type_linears||full_585	all_viruses_virsorter_vibrant_genomad_min10000_derepspecclust_noequals	no037_0_WW29_metaviralspades1_length_431844_cov_19_464075_cutoff_5_type_linears||full	585	358097	358261	1	E																								0	FALSE	T
no037_0_WW29_metaviralspades1_length_431844_cov_19_464075_cutoff_5_type_linears||full_586	all_viruses_virsorter_vibrant_genomad_min10000_derepspecclust_noequals	no037_0_WW29_metaviralspades1_length_431844_cov_19_464075_cutoff_5_type_linears||full	586	358280	358555	1	E																								0	FALSE	T
no037_0_WW29_metaviralspades1_length_431844_cov_19_464075_cutoff_5_type_linears||full_587	all_viruses_virsorter_vibrant_genomad_min10000_derepspecclust_noequals	no037_0_WW29_metaviralspades1_length_431844_cov_19_464075_cutoff_5_type_linears||full	587	358605	359354	1	E			YP_009611919.1	YP_009611919.1 hypothetical protein FDI40_gp254 [Agrobacterium phage Atu_ph07]	FALSE	0.488	108	8.159e-25																0	FALSE	T
no037_0_WW29_metaviralspades1_length_431844_cov_19_464075_cutoff_5_type_linears||full_588	all_viruses_virsorter_vibrant_genomad_min10000_derepspecclust_noequals	no037_0_WW29_metaviralspades1_length_431844_cov_19_464075_cutoff_5_type_linears||full	588	359416	359538	1	E																								0	FALSE	T
no037_0_WW29_metaviralspades1_length_431844_cov_19_464075_cutoff_5_type_linears||full_589	all_viruses_virsorter_vibrant_genomad_min10000_derepspecclust_noequals	no037_0_WW29_metaviralspades1_length_431844_cov_19_464075_cutoff_5_type_linears||full	589	359538	359738	1	E																								0	FALSE	T
no037_0_WW29_metaviralspades1_length_431844_cov_19_464075_cutoff_5_type_linears||full_590	all_viruses_virsorter_vibrant_genomad_min10000_derepspecclust_noequals	no037_0_WW29_metaviralspades1_length_431844_cov_19_464075_cutoff_5_type_linears||full	590	359700	360119	-1	C	K01161	deoxyribonuclease (pyrimidine dimer) [EC:3.1.25.1]	YP_004421824.1	YP_004421824.1 endonuclease V N-glycosylase UV repair enzyme [Roseobacter phage RDJL Phi 1]	FALSE	0.64	158	9.597e-44								Pyrimidine dimer DNA glycosylase [PF03013.19]					VOG48776	sp|P04418|END5_BPT4 Endonuclease V; Xh	Xh	0	FALSE	T
no037_0_WW29_metaviralspades1_length_431844_cov_19_464075_cutoff_5_type_linears||full_591	all_viruses_virsorter_vibrant_genomad_min10000_derepspecclust_noequals	no037_0_WW29_metaviralspades1_length_431844_cov_19_464075_cutoff_5_type_linears||full	591	360196	360651	1	E			YP_009854471.1	YP_009854471.1 hypothetical protein HWC84_gp104 [Erwinia phage Hena1]	FALSE	0.322	68	1.213e-12													VOG37997	REFSEQ hypothetical protein; Xu	Xu	0	FALSE	T
no037_0_WW29_metaviralspades1_length_431844_cov_19_464075_cutoff_5_type_linears||full_592	all_viruses_virsorter_vibrant_genomad_min10000_derepspecclust_noequals	no037_0_WW29_metaviralspades1_length_431844_cov_19_464075_cutoff_5_type_linears||full	592	360872	361150	-1	E																								0	FALSE	T
no037_0_WW29_metaviralspades1_length_431844_cov_19_464075_cutoff_5_type_linears||full_593	all_viruses_virsorter_vibrant_genomad_min10000_derepspecclust_noequals	no037_0_WW29_metaviralspades1_length_431844_cov_19_464075_cutoff_5_type_linears||full	593	361150	362874	-1	D			YP_009611800.1	YP_009611800.1 NAD synthetase [Agrobacterium phage Atu_ph07]	FALSE	0.444	450	3.907e-137								NAD synthase [PF02540.23]; Carbon-nitrogen hydrolase [PF00795.27]					VOG22714	sp|B0S1S2|NADE_FINM2 NH(3)-dependent NAD(+) synthetase; Xh	Xh	0	FALSE	T
no037_0_WW29_metaviralspades1_length_431844_cov_19_464075_cutoff_5_type_linears||full_594	all_viruses_virsorter_vibrant_genomad_min10000_derepspecclust_noequals	no037_0_WW29_metaviralspades1_length_431844_cov_19_464075_cutoff_5_type_linears||full	594	362871	363530	-1	C	K08281	nicotinamidase/pyrazinamidase [EC:3.5.1.19 3.5.1.-]	YP_010782638.1	YP_010782638.1 nicotinamidase [Tupanvirus soda lake]	FALSE	0.328	98	5.626e-22								Isochorismatase domain [PF00857.26]					VOG26628	sp|P53184|PNC1_YEAST Nicotinamidase; Xh	Xh	0	FALSE	T
no037_0_WW29_metaviralspades1_length_431844_cov_19_464075_cutoff_5_type_linears||full_595	all_viruses_virsorter_vibrant_genomad_min10000_derepspecclust_noequals	no037_0_WW29_metaviralspades1_length_431844_cov_19_464075_cutoff_5_type_linears||full	595	363726	365096	-1	C	K00763	nicotinate phosphoribosyltransferase [EC:6.3.4.21]	YP_009611907.1	YP_009611907.1 nicotinate phosphoribosyltransferase [Agrobacterium phage Atu_ph07]	FALSE	0.504	426	5.855e-131								Nicotinate phosphoribosyltransferase (NAPRTase) family [PF04095.22]; Nicotinate phosphoribosyltransferase (NAPRTase) N-terminal domain [PF17767.7]								0	FALSE	MKT
no037_0_WW29_metaviralspades1_length_431844_cov_19_464075_cutoff_5_type_linears||full_596	all_viruses_virsorter_vibrant_genomad_min10000_derepspecclust_noequals	no037_0_WW29_metaviralspades1_length_431844_cov_19_464075_cutoff_5_type_linears||full	596	365098	366258	-1	C	K13522	bifunctional NMN adenylyltransferase/nudix hydrolase [EC:2.7.7.1 3.6.1.-]	YP_009276984.1	YP_009276984.1 cytidyltransferase [Ralstonia phage RSP15]	FALSE	0.335	173	3.437e-45								NUDIX domain [PF00293.34]; Cytidylyltransferase-like [PF01467.32]					VOG40407	sp|Q55928|NADM_SYNY3 Bifunctional NMN adenylyltransferase/Nudix hydrolase; Xh	Xh	0	FALSE	MKT
no037_0_WW29_metaviralspades1_length_431844_cov_19_464075_cutoff_5_type_linears||full_597	all_viruses_virsorter_vibrant_genomad_min10000_derepspecclust_noequals	no037_0_WW29_metaviralspades1_length_431844_cov_19_464075_cutoff_5_type_linears||full	597	366335	366565	-1	E																								0	FALSE	T
no037_0_WW29_metaviralspades1_length_431844_cov_19_464075_cutoff_5_type_linears||full_598	all_viruses_virsorter_vibrant_genomad_min10000_derepspecclust_noequals	no037_0_WW29_metaviralspades1_length_431844_cov_19_464075_cutoff_5_type_linears||full	598	366680	367354	1	D			YP_010670795.1	YP_010670795.1 hydrolase [Rhizobium phage RHph_TM30]	FALSE	0.327	115	1.438e-27								haloacid dehalogenase-like hydrolase [PF00702.32]; HAD-hyrolase-like [PF13242.12]					VOG38585	REFSEQ hydrolase; Xu	Xu	0	FALSE	T
no037_0_WW29_metaviralspades1_length_431844_cov_19_464075_cutoff_5_type_linears||full_599	all_viruses_virsorter_vibrant_genomad_min10000_derepspecclust_noequals	no037_0_WW29_metaviralspades1_length_431844_cov_19_464075_cutoff_5_type_linears||full	599	367351	368217	1	D			YP_006988503.1	YP_006988503.1 putative phosphoribosyltransferase-like domain protein [Caulobacter phage CcrColossus]	FALSE	0.415	185	1.432e-50								PRTase ComF-like [PF15610.12]					VOG48636	REFSEQ hypothetical protein; Xu	Xu	0	FALSE	T
no037_0_WW29_metaviralspades1_length_431844_cov_19_464075_cutoff_5_type_linears||full_600	all_viruses_virsorter_vibrant_genomad_min10000_derepspecclust_noequals	no037_0_WW29_metaviralspades1_length_431844_cov_19_464075_cutoff_5_type_linears||full	600	368214	368570	1	E																								0	FALSE	T
no037_0_WW29_metaviralspades1_length_431844_cov_19_464075_cutoff_5_type_linears||full_601	all_viruses_virsorter_vibrant_genomad_min10000_derepspecclust_noequals	no037_0_WW29_metaviralspades1_length_431844_cov_19_464075_cutoff_5_type_linears||full	601	368567	368905	1	E																								0	FALSE	T
no037_0_WW29_metaviralspades1_length_431844_cov_19_464075_cutoff_5_type_linears||full_602	all_viruses_virsorter_vibrant_genomad_min10000_derepspecclust_noequals	no037_0_WW29_metaviralspades1_length_431844_cov_19_464075_cutoff_5_type_linears||full	602	368902	369150	1	E																								0	FALSE	T
no037_0_WW29_metaviralspades1_length_431844_cov_19_464075_cutoff_5_type_linears||full_603	all_viruses_virsorter_vibrant_genomad_min10000_derepspecclust_noequals	no037_0_WW29_metaviralspades1_length_431844_cov_19_464075_cutoff_5_type_linears||full	603	369309	369839	-1	E																					VOG56052	REFSEQ hypothetical protein; Xu	Xu	0	FALSE	T
no037_0_WW29_metaviralspades1_length_431844_cov_19_464075_cutoff_5_type_linears||full_604	all_viruses_virsorter_vibrant_genomad_min10000_derepspecclust_noequals	no037_0_WW29_metaviralspades1_length_431844_cov_19_464075_cutoff_5_type_linears||full	604	369914	370627	-1	E																								0	FALSE	T
no037_0_WW29_metaviralspades1_length_431844_cov_19_464075_cutoff_5_type_linears||full_605	all_viruses_virsorter_vibrant_genomad_min10000_derepspecclust_noequals	no037_0_WW29_metaviralspades1_length_431844_cov_19_464075_cutoff_5_type_linears||full	605	371469	371900	1	E																								0	FALSE	T
no037_0_WW29_metaviralspades1_length_431844_cov_19_464075_cutoff_5_type_linears||full_606	all_viruses_virsorter_vibrant_genomad_min10000_derepspecclust_noequals	no037_0_WW29_metaviralspades1_length_431844_cov_19_464075_cutoff_5_type_linears||full	606	371910	372275	1	E																								0	FALSE	T
no037_0_WW29_metaviralspades1_length_431844_cov_19_464075_cutoff_5_type_linears||full_607	all_viruses_virsorter_vibrant_genomad_min10000_derepspecclust_noequals	no037_0_WW29_metaviralspades1_length_431844_cov_19_464075_cutoff_5_type_linears||full	607	372268	372855	-1	E																								0	FALSE	T
no037_0_WW29_metaviralspades1_length_431844_cov_19_464075_cutoff_5_type_linears||full_608	all_viruses_virsorter_vibrant_genomad_min10000_derepspecclust_noequals	no037_0_WW29_metaviralspades1_length_431844_cov_19_464075_cutoff_5_type_linears||full	608	372917	373672	-1	D			YP_009611958.1	YP_009611958.1 chaperone protein DnaJ [Agrobacterium phage Atu_ph07]	FALSE	0.358	141	5.781e-36								DnaJ C terminal domain [PF01556.23]; DnaJ domain [PF00226.36]					VOG14074	sp|Q5UP23|YR260_MIMIV DnaJ-like protein R260; Xu	Xu	0	FALSE	T
no037_0_WW29_metaviralspades1_length_431844_cov_19_464075_cutoff_5_type_linears||full_609	all_viruses_virsorter_vibrant_genomad_min10000_derepspecclust_noequals	no037_0_WW29_metaviralspades1_length_431844_cov_19_464075_cutoff_5_type_linears||full	609	373669	374151	-1	D			YP_009873826.1	YP_009873826.1 nucleotide pyrophosphohydrolase [Tenacibaculum phage PTm1]	FALSE	0.469	104	1.301e-24								Phosphoribosyl-ATP pyrophosphohydrolase [PF01503.22]								0	FALSE	MKT
no037_0_WW29_metaviralspades1_length_431844_cov_19_464075_cutoff_5_type_linears||full_610	all_viruses_virsorter_vibrant_genomad_min10000_derepspecclust_noequals	no037_0_WW29_metaviralspades1_length_431844_cov_19_464075_cutoff_5_type_linears||full	610	374282	376552	1	C	K03694	ATP-dependent Clp protease ATP-binding subunit ClpA	YP_009611957.1	YP_009611957.1 ATP-dependent protease [Agrobacterium phage Atu_ph07]	TRUE	0.491	667	1.201e-208								AAA domain (Cdc48 subfamily) [PF07724.20]; AAA lid domain [PF17871.7]; C-terminal, D2-small domain, of ClpB protein [PF10431.15]; AAA domain (dynein-related subfamily) [PF07728.20]; ATPase family associated with various cellular activities (AAA) [PF00004.35]; Magnesium chelatase, subunit ChlI [PF01078.27]; Sigma-54 interaction domain [PF00158.32]; Torsin [PF06309.17]; MoxR domain in the MoxR-vWA-beta-propeller ternary systems [PF20030.5]					VOG50974	sp|P0ABH9|CLPA_ECOLI ATP-dependent Clp protease ATP-binding subunit ClpA; Xh	Xh	0	FALSE	T
no037_0_WW29_metaviralspades1_length_431844_cov_19_464075_cutoff_5_type_linears||full_611	all_viruses_virsorter_vibrant_genomad_min10000_derepspecclust_noequals	no037_0_WW29_metaviralspades1_length_431844_cov_19_464075_cutoff_5_type_linears||full	611	376662	377363	1	E																								0	FALSE	T
no037_0_WW29_metaviralspades1_length_431844_cov_19_464075_cutoff_5_type_linears||full_612	all_viruses_virsorter_vibrant_genomad_min10000_derepspecclust_noequals	no037_0_WW29_metaviralspades1_length_431844_cov_19_464075_cutoff_5_type_linears||full	612	377391	377762	1	E			YP_009611956.1	YP_009611956.1 hypothetical protein FDI40_gp291 [Agrobacterium phage Atu_ph07]	FALSE	0.346	66	3.006e-12																0	FALSE	T
no037_0_WW29_metaviralspades1_length_431844_cov_19_464075_cutoff_5_type_linears||full_613	all_viruses_virsorter_vibrant_genomad_min10000_derepspecclust_noequals	no037_0_WW29_metaviralspades1_length_431844_cov_19_464075_cutoff_5_type_linears||full	613	377939	378100	-1	E																								0	FALSE	T
no037_0_WW29_metaviralspades1_length_431844_cov_19_464075_cutoff_5_type_linears||full_614	all_viruses_virsorter_vibrant_genomad_min10000_derepspecclust_noequals	no037_0_WW29_metaviralspades1_length_431844_cov_19_464075_cutoff_5_type_linears||full	614	378283	378480	1	E																								0	FALSE	T
no037_0_WW29_metaviralspades1_length_431844_cov_19_464075_cutoff_5_type_linears||full_615	all_viruses_virsorter_vibrant_genomad_min10000_derepspecclust_noequals	no037_0_WW29_metaviralspades1_length_431844_cov_19_464075_cutoff_5_type_linears||full	615	378510	379388	1	D			YP_009015672.1	YP_009015672.1 tail protein [Bacillus phage G]	FALSE	0.396	78	2.195e-14								Phage tail repeat like [PF12789.12]								0	FALSE	T
no037_0_WW29_metaviralspades1_length_431844_cov_19_464075_cutoff_5_type_linears||full_616	all_viruses_virsorter_vibrant_genomad_min10000_derepspecclust_noequals	no037_0_WW29_metaviralspades1_length_431844_cov_19_464075_cutoff_5_type_linears||full	616	379388	379528	1	E																								0	FALSE	T
no037_0_WW29_metaviralspades1_length_431844_cov_19_464075_cutoff_5_type_linears||full_617	all_viruses_virsorter_vibrant_genomad_min10000_derepspecclust_noequals	no037_0_WW29_metaviralspades1_length_431844_cov_19_464075_cutoff_5_type_linears||full	617	379525	380097	1	D			YP_009611949.1	YP_009611949.1 hypothetical protein FDI40_gp284 [Agrobacterium phage Atu_ph07]	FALSE	0.256	70	1.109e-12								RyR domain [PF02026.21]								0	FALSE	T
no037_0_WW29_metaviralspades1_length_431844_cov_19_464075_cutoff_5_type_linears||full_618	all_viruses_virsorter_vibrant_genomad_min10000_derepspecclust_noequals	no037_0_WW29_metaviralspades1_length_431844_cov_19_464075_cutoff_5_type_linears||full	618	380078	380707	-1	E																								0	FALSE	T
no037_0_WW29_metaviralspades1_length_431844_cov_19_464075_cutoff_5_type_linears||full_619	all_viruses_virsorter_vibrant_genomad_min10000_derepspecclust_noequals	no037_0_WW29_metaviralspades1_length_431844_cov_19_464075_cutoff_5_type_linears||full	619	380704	381411	-1	E																								0	FALSE	T
no037_0_WW29_metaviralspades1_length_431844_cov_19_464075_cutoff_5_type_linears||full_620	all_viruses_virsorter_vibrant_genomad_min10000_derepspecclust_noequals	no037_0_WW29_metaviralspades1_length_431844_cov_19_464075_cutoff_5_type_linears||full	620	381491	382051	1	E																								0	FALSE	T
no037_0_WW29_metaviralspades1_length_431844_cov_19_464075_cutoff_5_type_linears||full_621	all_viruses_virsorter_vibrant_genomad_min10000_derepspecclust_noequals	no037_0_WW29_metaviralspades1_length_431844_cov_19_464075_cutoff_5_type_linears||full	621	382054	383430	1	D			YP_007003455.1	YP_007003455.1 ATP-dependent DNA ligase [Bacillus phage SP-10]	FALSE	0.279	179	1.633e-46								ATP dependent DNA ligase domain [PF01068.26]					VOG49277	sp|P00970|DNLI_BPT4 DNA ligase; XhXr	Xr;Xh	0	FALSE	VT
no037_0_WW29_metaviralspades1_length_431844_cov_19_464075_cutoff_5_type_linears||full_622	all_viruses_virsorter_vibrant_genomad_min10000_derepspecclust_noequals	no037_0_WW29_metaviralspades1_length_431844_cov_19_464075_cutoff_5_type_linears||full	622	383605	383973	-1	E																								0	FALSE	T
no037_0_WW29_metaviralspades1_length_431844_cov_19_464075_cutoff_5_type_linears||full_623	all_viruses_virsorter_vibrant_genomad_min10000_derepspecclust_noequals	no037_0_WW29_metaviralspades1_length_431844_cov_19_464075_cutoff_5_type_linears||full	623	383970	384392	-1	E																								0	FALSE	T
no037_0_WW29_metaviralspades1_length_431844_cov_19_464075_cutoff_5_type_linears||full_624	all_viruses_virsorter_vibrant_genomad_min10000_derepspecclust_noequals	no037_0_WW29_metaviralspades1_length_431844_cov_19_464075_cutoff_5_type_linears||full	624	384389	384808	-1	E																								0	FALSE	T
no037_0_WW29_metaviralspades1_length_431844_cov_19_464075_cutoff_5_type_linears||full_625	all_viruses_virsorter_vibrant_genomad_min10000_derepspecclust_noequals	no037_0_WW29_metaviralspades1_length_431844_cov_19_464075_cutoff_5_type_linears||full	625	384869	385231	-1	E			YP_010660761.1	YP_010660761.1 integrase [Pseudomonas phage vB_PaeM_PS119XW]	FALSE	0.382	78	2.878e-16													VOG09720	REFSEQ hypothetical protein; Xu	Xu	0	FALSE	T
no037_0_WW29_metaviralspades1_length_431844_cov_19_464075_cutoff_5_type_linears||full_626	all_viruses_virsorter_vibrant_genomad_min10000_derepspecclust_noequals	no037_0_WW29_metaviralspades1_length_431844_cov_19_464075_cutoff_5_type_linears||full	626	385408	385671	1	E																								0	FALSE	T
no037_0_WW29_metaviralspades1_length_431844_cov_19_464075_cutoff_5_type_linears||full_627	all_viruses_virsorter_vibrant_genomad_min10000_derepspecclust_noequals	no037_0_WW29_metaviralspades1_length_431844_cov_19_464075_cutoff_5_type_linears||full	627	385676	386266	1	D			YP_009809368.1	YP_009809368.1 hypothetical protein HOU00_gp387 [Caulobacter phage CcrPW]	FALSE	0.577	216	8.741e-63								8-oxoguanine DNA glycosylase [PF22175.2]					VOG52201	REFSEQ hypothetical protein; Xu	Xu	0	FALSE	T
no037_0_WW29_metaviralspades1_length_431844_cov_19_464075_cutoff_5_type_linears||full_628	all_viruses_virsorter_vibrant_genomad_min10000_derepspecclust_noequals	no037_0_WW29_metaviralspades1_length_431844_cov_19_464075_cutoff_5_type_linears||full	628	386253	386516	1	E																								0	FALSE	T
no037_0_WW29_metaviralspades1_length_431844_cov_19_464075_cutoff_5_type_linears||full_629	all_viruses_virsorter_vibrant_genomad_min10000_derepspecclust_noequals	no037_0_WW29_metaviralspades1_length_431844_cov_19_464075_cutoff_5_type_linears||full	629	386523	388256	1	D			YP_009611942.1	YP_009611942.1 DNA polymerase [Agrobacterium phage Atu_ph07]	FALSE	0.541	559	1.376e-174								DNA polymerase family B, exonuclease domain [PF03104.25]; DNA polymerase family B [PF00136.26]; Predicted 3'-5' exonuclease related to the exonuclease domain of PolB [PF10108.15]					VOG42709	sp|Q38087|DPOL_BPR69 DNA-directed DNA polymerase; XhXr	Xr;Xh	0	FALSE	VT
no037_0_WW29_metaviralspades1_length_431844_cov_19_464075_cutoff_5_type_linears||full_630	all_viruses_virsorter_vibrant_genomad_min10000_derepspecclust_noequals	no037_0_WW29_metaviralspades1_length_431844_cov_19_464075_cutoff_5_type_linears||full	630	388338	388943	1	E																								0	FALSE	T
no037_0_WW29_metaviralspades1_length_431844_cov_19_464075_cutoff_5_type_linears||full_631	all_viruses_virsorter_vibrant_genomad_min10000_derepspecclust_noequals	no037_0_WW29_metaviralspades1_length_431844_cov_19_464075_cutoff_5_type_linears||full	631	388940	390088	1	E																								0	FALSE	T
no037_0_WW29_metaviralspades1_length_431844_cov_19_464075_cutoff_5_type_linears||full_632	all_viruses_virsorter_vibrant_genomad_min10000_derepspecclust_noequals	no037_0_WW29_metaviralspades1_length_431844_cov_19_464075_cutoff_5_type_linears||full	632	390072	390863	-1	C	K00571	site-specific DNA-methyltransferase (adenine-specific) [EC:2.1.1.72]	YP_010052563.1	YP_010052563.1 DNA methylase family protein [Xanthomonas phage KPhi1]	FALSE	0.467	212	3.227e-60								DNA methylase [PF01555.25]								0	FALSE	T
no037_0_WW29_metaviralspades1_length_431844_cov_19_464075_cutoff_5_type_linears||full_633	all_viruses_virsorter_vibrant_genomad_min10000_derepspecclust_noequals	no037_0_WW29_metaviralspades1_length_431844_cov_19_464075_cutoff_5_type_linears||full	633	391041	391505	1	E			YP_007675520.1	YP_007675520.1 hypothetical protein SWTG_00030 [Synechococcus phage S-RIM2 R1_1999]	FALSE	0.523	102	3.63e-24																0	FALSE	T
no037_0_WW29_metaviralspades1_length_431844_cov_19_464075_cutoff_5_type_linears||full_634	all_viruses_virsorter_vibrant_genomad_min10000_derepspecclust_noequals	no037_0_WW29_metaviralspades1_length_431844_cov_19_464075_cutoff_5_type_linears||full	634	391550	392788	1	D			YP_009611941.1	YP_009611941.1 DNA polymerase [Agrobacterium phage Atu_ph07]	FALSE	0.53	407	4.675e-125								DNA polymerase family B [PF00136.26]								0	FALSE	T
no037_0_WW29_metaviralspades1_length_431844_cov_19_464075_cutoff_5_type_linears||full_635	all_viruses_virsorter_vibrant_genomad_min10000_derepspecclust_noequals	no037_0_WW29_metaviralspades1_length_431844_cov_19_464075_cutoff_5_type_linears||full	635	392788	393093	1	E																								0	FALSE	T
no037_0_WW29_metaviralspades1_length_431844_cov_19_464075_cutoff_5_type_linears||full_636	all_viruses_virsorter_vibrant_genomad_min10000_derepspecclust_noequals	no037_0_WW29_metaviralspades1_length_431844_cov_19_464075_cutoff_5_type_linears||full	636	393090	393830	1	E																					VOG31595	REFSEQ hypothetical protein; Xu	Xu	0	FALSE	T
no037_0_WW29_metaviralspades1_length_431844_cov_19_464075_cutoff_5_type_linears||full_637	all_viruses_virsorter_vibrant_genomad_min10000_derepspecclust_noequals	no037_0_WW29_metaviralspades1_length_431844_cov_19_464075_cutoff_5_type_linears||full	637	393925	394401	-1	E																								0	FALSE	T
no037_0_WW29_metaviralspades1_length_431844_cov_19_464075_cutoff_5_type_linears||full_638	all_viruses_virsorter_vibrant_genomad_min10000_derepspecclust_noequals	no037_0_WW29_metaviralspades1_length_431844_cov_19_464075_cutoff_5_type_linears||full	638	394477	395034	1	E			YP_010679054.1	YP_010679054.1 virion structural protein [Pseudomonas phage vB_PaeM_PA5oct]	FALSE	0.346	96	8.985e-22													VOG54354	REFSEQ virion structural protein; Xu	Xu	0	FALSE	T
no037_0_WW29_metaviralspades1_length_431844_cov_19_464075_cutoff_5_type_linears||full_639	all_viruses_virsorter_vibrant_genomad_min10000_derepspecclust_noequals	no037_0_WW29_metaviralspades1_length_431844_cov_19_464075_cutoff_5_type_linears||full	639	395025	395297	-1	E																								0	FALSE	T
no037_0_WW29_metaviralspades1_length_431844_cov_19_464075_cutoff_5_type_linears||full_640	all_viruses_virsorter_vibrant_genomad_min10000_derepspecclust_noequals	no037_0_WW29_metaviralspades1_length_431844_cov_19_464075_cutoff_5_type_linears||full	640	395294	395716	-1	E																								0	FALSE	T
no037_0_WW29_metaviralspades1_length_431844_cov_19_464075_cutoff_5_type_linears||full_641	all_viruses_virsorter_vibrant_genomad_min10000_derepspecclust_noequals	no037_0_WW29_metaviralspades1_length_431844_cov_19_464075_cutoff_5_type_linears||full	641	395758	396327	-1	E																								0	FALSE	T
no037_0_WW29_metaviralspades1_length_431844_cov_19_464075_cutoff_5_type_linears||full_642	all_viruses_virsorter_vibrant_genomad_min10000_derepspecclust_noequals	no037_0_WW29_metaviralspades1_length_431844_cov_19_464075_cutoff_5_type_linears||full	642	396383	397657	1	D			YP_009611936.1	YP_009611936.1 DNA polymerase I [Agrobacterium phage Atu_ph07]	FALSE	0.366	257	3.838e-73								5'-3' exonuclease, N-terminal resolvase-like domain [PF02739.22]					VOG46018	sp|P13319|RNH_BPT4 Ribonuclease H; Xr	Xr	0	FALSE	VT
no037_0_WW29_metaviralspades1_length_431844_cov_19_464075_cutoff_5_type_linears||full_643	all_viruses_virsorter_vibrant_genomad_min10000_derepspecclust_noequals	no037_0_WW29_metaviralspades1_length_431844_cov_19_464075_cutoff_5_type_linears||full	643	397654	397857	1	E																								0	FALSE	T
no037_0_WW29_metaviralspades1_length_431844_cov_19_464075_cutoff_5_type_linears||full_644	all_viruses_virsorter_vibrant_genomad_min10000_derepspecclust_noequals	no037_0_WW29_metaviralspades1_length_431844_cov_19_464075_cutoff_5_type_linears||full	644	397834	398109	-1	E																								0	FALSE	T
no037_0_WW29_metaviralspades1_length_431844_cov_19_464075_cutoff_5_type_linears||full_645	all_viruses_virsorter_vibrant_genomad_min10000_derepspecclust_noequals	no037_0_WW29_metaviralspades1_length_431844_cov_19_464075_cutoff_5_type_linears||full	645	398155	398832	-1	E			YP_009611970.1	YP_009611970.1 virion structural protein [Agrobacterium phage Atu_ph07]	FALSE	0.57	120	3.551e-29													VOG50822	REFSEQ virion structural protein; Xu	Xu	0	FALSE	T
no037_0_WW29_metaviralspades1_length_431844_cov_19_464075_cutoff_5_type_linears||full_646	all_viruses_virsorter_vibrant_genomad_min10000_derepspecclust_noequals	no037_0_WW29_metaviralspades1_length_431844_cov_19_464075_cutoff_5_type_linears||full	646	398819	399322	-1	E			YP_009611971.1	YP_009611971.1 virion structural protein [Agrobacterium phage Atu_ph07]	FALSE	0.486	135	2.036e-35													VOG10289	REFSEQ virion structural protein; Xu	Xu	0	FALSE	T
no037_0_WW29_metaviralspades1_length_431844_cov_19_464075_cutoff_5_type_linears||full_647	all_viruses_virsorter_vibrant_genomad_min10000_derepspecclust_noequals	no037_0_WW29_metaviralspades1_length_431844_cov_19_464075_cutoff_5_type_linears||full	647	399340	401733	-1	D			YP_004934701.1	YP_004934701.1 tail protein [Rhodobacter phage RcapMu]	FALSE	0.241	91	3.305e-17								Protein of unknown function (DUF2793) [PF10983.13]					VOG16955	REFSEQ tail fiber protein; Xu	Xu	0	FALSE	T
no037_0_WW29_metaviralspades1_length_431844_cov_19_464075_cutoff_5_type_linears||full_648	all_viruses_virsorter_vibrant_genomad_min10000_derepspecclust_noequals	no037_0_WW29_metaviralspades1_length_431844_cov_19_464075_cutoff_5_type_linears||full	648	401820	402581	-1	C	K06217	phosphate starvation-inducible protein PhoH and related proteins	YP_010679024.1	YP_010679024.1 PhoH-like phosphate starvation-inducible [Pseudomonas phage vB_PaeM_PA5oct]	FALSE	0.692	302	1.173e-91								PhoH-like protein [PF02562.22]					VOG03338	sp|P46343|PHOL_BACSU PhoH-like protein; Xh	Xh	0	FALSE	MKT
no037_0_WW29_metaviralspades1_length_431844_cov_19_464075_cutoff_5_type_linears||full_649	all_viruses_virsorter_vibrant_genomad_min10000_derepspecclust_noequals	no037_0_WW29_metaviralspades1_length_431844_cov_19_464075_cutoff_5_type_linears||full	649	402720	403034	-1	E																								0	FALSE	T
no037_0_WW29_metaviralspades1_length_431844_cov_19_464075_cutoff_5_type_linears||full_650	all_viruses_virsorter_vibrant_genomad_min10000_derepspecclust_noequals	no037_0_WW29_metaviralspades1_length_431844_cov_19_464075_cutoff_5_type_linears||full	650	403038	403571	-1	C	K00857	thymidine kinase [EC:2.7.1.21]	YP_009612374.1	YP_009612374.1 thymidine kinase [Agrobacterium phage Atu_ph07]	FALSE	0.454	148	9.465e-40								Thymidine kinase [PF00265.24]					VOG15191	sp|P13300|KITH_BPT4 Thymidine kinase; XhXr	Xr;Xh	0	FALSE	VT
no037_0_WW29_metaviralspades1_length_431844_cov_19_464075_cutoff_5_type_linears||full_651	all_viruses_virsorter_vibrant_genomad_min10000_derepspecclust_noequals	no037_0_WW29_metaviralspades1_length_431844_cov_19_464075_cutoff_5_type_linears||full	651	403568	404149	-1	D			YP_009611975.1	YP_009611975.1 hypothetical protein FDI40_gp310 [Agrobacterium phage Atu_ph07]	FALSE	0.344	107	2.581e-25								5' nucleotidase, deoxy (Pyrimidine), cytosolic type C protein (NT5C) [PF06941.18]								0	FALSE	T
no037_0_WW29_metaviralspades1_length_431844_cov_19_464075_cutoff_5_type_linears||full_652	all_viruses_virsorter_vibrant_genomad_min10000_derepspecclust_noequals	no037_0_WW29_metaviralspades1_length_431844_cov_19_464075_cutoff_5_type_linears||full	652	404283	405086	1	D			YP_010670089.1	YP_010670089.1 translation initiation factor 2 [Synechococcus phage S-SRM01]	FALSE	0.303	65	2.611e-10								NUMOD3 motif [PF07460.16]								0	FALSE	T
no037_0_WW29_metaviralspades1_length_431844_cov_19_464075_cutoff_5_type_linears||full_653	all_viruses_virsorter_vibrant_genomad_min10000_derepspecclust_noequals	no037_0_WW29_metaviralspades1_length_431844_cov_19_464075_cutoff_5_type_linears||full	653	405077	405403	-1	E																								0	FALSE	T
no037_0_WW29_metaviralspades1_length_431844_cov_19_464075_cutoff_5_type_linears||full_654	all_viruses_virsorter_vibrant_genomad_min10000_derepspecclust_noequals	no037_0_WW29_metaviralspades1_length_431844_cov_19_464075_cutoff_5_type_linears||full	654	405414	406346	-1	D			YP_010679021.1	YP_010679021.1 hypothetical protein PQE65_gp193 [Pseudomonas phage vB_PaeM_PA5oct]	FALSE	0.481	273	1.169e-80								DNA polymerase III, delta subunit [PF13177.12]; ATPase family associated with various cellular activities (AAA) [PF00004.35]; Sliding-clamp-loader large subunit, AAA+ ATPase lid domain [PF21328.3]; Rad17 P-loop domain [PF03215.21]					VOG42860	sp|P04526|LOADL_BPT4 Sliding-clamp-loader large subunit; XhXr	Xr;Xh	0	FALSE	VT
no037_0_WW29_metaviralspades1_length_431844_cov_19_464075_cutoff_5_type_linears||full_655	all_viruses_virsorter_vibrant_genomad_min10000_derepspecclust_noequals	no037_0_WW29_metaviralspades1_length_431844_cov_19_464075_cutoff_5_type_linears||full	655	406442	406765	1	E																								0	FALSE	T
no037_0_WW29_metaviralspades1_length_431844_cov_19_464075_cutoff_5_type_linears||full_656	all_viruses_virsorter_vibrant_genomad_min10000_derepspecclust_noequals	no037_0_WW29_metaviralspades1_length_431844_cov_19_464075_cutoff_5_type_linears||full	656	406754	407269	-1	D			YP_010679018.1	YP_010679018.1 hypothetical protein PQE65_gp196 [Pseudomonas phage vB_PaeM_PA5oct]	FALSE	0.557	112	1.977e-27								Bacterial DNA polymerase III alpha NTPase domain [PF07733.18]					VOG41066	REFSEQ DNA polymerase; Xu	Xu	0	FALSE	T
no037_0_WW29_metaviralspades1_length_431844_cov_19_464075_cutoff_5_type_linears||full_657	all_viruses_virsorter_vibrant_genomad_min10000_derepspecclust_noequals	no037_0_WW29_metaviralspades1_length_431844_cov_19_464075_cutoff_5_type_linears||full	657	407314	407997	-1	E																								0	FALSE	T
no037_0_WW29_metaviralspades1_length_431844_cov_19_464075_cutoff_5_type_linears||full_658	all_viruses_virsorter_vibrant_genomad_min10000_derepspecclust_noequals	no037_0_WW29_metaviralspades1_length_431844_cov_19_464075_cutoff_5_type_linears||full	658	408000	408332	-1	E																								0	FALSE	T
no037_0_WW29_metaviralspades1_length_431844_cov_19_464075_cutoff_5_type_linears||full_659	all_viruses_virsorter_vibrant_genomad_min10000_derepspecclust_noequals	no037_0_WW29_metaviralspades1_length_431844_cov_19_464075_cutoff_5_type_linears||full	659	408679	409089	1	E			YP_009614259.1	YP_009614259.1 virion structural protein [Mycobacterium phage Send513]	FALSE	0.341	72	5.933e-14													VOG36471	REFSEQ virion structural protein; Xu	Xu	0	FALSE	T
no037_0_WW29_metaviralspades1_length_431844_cov_19_464075_cutoff_5_type_linears||full_660	all_viruses_virsorter_vibrant_genomad_min10000_derepspecclust_noequals	no037_0_WW29_metaviralspades1_length_431844_cov_19_464075_cutoff_5_type_linears||full	660	409092	409379	1	E																								0	FALSE	T
no037_0_WW29_metaviralspades1_length_431844_cov_19_464075_cutoff_5_type_linears||full_661	all_viruses_virsorter_vibrant_genomad_min10000_derepspecclust_noequals	no037_0_WW29_metaviralspades1_length_431844_cov_19_464075_cutoff_5_type_linears||full	661	409407	411545	1	E																								0	FALSE	T
no037_0_WW29_metaviralspades1_length_431844_cov_19_464075_cutoff_5_type_linears||full_662	all_viruses_virsorter_vibrant_genomad_min10000_derepspecclust_noequals	no037_0_WW29_metaviralspades1_length_431844_cov_19_464075_cutoff_5_type_linears||full	662	411475	411786	-1	E																								0	FALSE	T
no037_0_WW29_metaviralspades1_length_431844_cov_19_464075_cutoff_5_type_linears||full_663	all_viruses_virsorter_vibrant_genomad_min10000_derepspecclust_noequals	no037_0_WW29_metaviralspades1_length_431844_cov_19_464075_cutoff_5_type_linears||full	663	411847	411975	-1	E																								0	FALSE	T
no037_0_WW29_metaviralspades1_length_431844_cov_19_464075_cutoff_5_type_linears||full_664	all_viruses_virsorter_vibrant_genomad_min10000_derepspecclust_noequals	no037_0_WW29_metaviralspades1_length_431844_cov_19_464075_cutoff_5_type_linears||full	664	412096	413352	-1	D			YP_009102190.1	YP_009102190.1 major head protein [Escherichia phage 121Q]	FALSE	0.575	460	4.414e-143								Major capsid protein Gp23 [PF07068.17]					VOG49645	sp|P04535|CAPSH_BPT4 Major capsid protein; XhXs	Xs;Xh	0	FALSE	VT
no037_0_WW29_metaviralspades1_length_431844_cov_19_464075_cutoff_5_type_linears||full_665	all_viruses_virsorter_vibrant_genomad_min10000_derepspecclust_noequals	no037_0_WW29_metaviralspades1_length_431844_cov_19_464075_cutoff_5_type_linears||full	665	413420	414664	-1	E			YP_010678884.1	YP_010678884.1 hypothetical protein PQE65_gp330 [Pseudomonas phage vB_PaeM_PA5oct]	FALSE	0.286	173	7.233e-45													VOG30741	REFSEQ hypothetical protein; Xu	Xu	0	FALSE	T
no037_0_WW29_metaviralspades1_length_431844_cov_19_464075_cutoff_5_type_linears||full_666	all_viruses_virsorter_vibrant_genomad_min10000_derepspecclust_noequals	no037_0_WW29_metaviralspades1_length_431844_cov_19_464075_cutoff_5_type_linears||full	666	414688	415311	-1	D			YP_010678883.1	YP_010678883.1 head maturation protease [Pseudomonas phage vB_PaeM_PA5oct]	FALSE	0.569	226	3.909e-66	MER1359059	S77	MER1359059 - family S77 non-peptidase homologues (Methylotenera sp.) [S77.UNW]#S77#{peptidase unit: 7-170}~source PPD55706~	FALSE	0.545	176	1.117e-48	Prohead core protein serine protease [PF03420.18]					VOG51226	sp|P06807|PCPP_BPT4 Prohead core protein protease; XhXs	Xs;Xh	0	FALSE	VPT
no037_0_WW29_metaviralspades1_length_431844_cov_19_464075_cutoff_5_type_linears||full_667	all_viruses_virsorter_vibrant_genomad_min10000_derepspecclust_noequals	no037_0_WW29_metaviralspades1_length_431844_cov_19_464075_cutoff_5_type_linears||full	667	415334	416272	-1	E																								0	FALSE	T
no037_0_WW29_metaviralspades1_length_431844_cov_19_464075_cutoff_5_type_linears||full_668	all_viruses_virsorter_vibrant_genomad_min10000_derepspecclust_noequals	no037_0_WW29_metaviralspades1_length_431844_cov_19_464075_cutoff_5_type_linears||full	668	416381	416623	-1	E																					VOG12299	REFSEQ hypothetical protein; Xu	Xu	0	FALSE	T
no037_0_WW29_metaviralspades1_length_431844_cov_19_464075_cutoff_5_type_linears||full_669	all_viruses_virsorter_vibrant_genomad_min10000_derepspecclust_noequals	no037_0_WW29_metaviralspades1_length_431844_cov_19_464075_cutoff_5_type_linears||full	669	416620	418413	-1	D			YP_009611863.1	YP_009611863.1 portal protein [Agrobacterium phage Atu_ph07]	FALSE	0.488	485	1.068e-148								Bacteriophage T4-like portal protein (Gp20) [PF07230.16]					VOG52436	sp|E1XTG6|PORTL_BPSAV Portal protein; XhXpXrXs	Xs;Xr;Xh;Xp	0	FALSE	VT
no037_0_WW29_metaviralspades1_length_431844_cov_19_464075_cutoff_5_type_linears||full_670	all_viruses_virsorter_vibrant_genomad_min10000_derepspecclust_noequals	no037_0_WW29_metaviralspades1_length_431844_cov_19_464075_cutoff_5_type_linears||full	670	418448	420874	-1	E			YP_009609731.1	YP_009609731.1 hypothetical protein FDI24_gp131 [Acidovorax phage ACP17]	FALSE	0.56	98	2.31e-19																0	FALSE	T
no037_0_WW29_metaviralspades1_length_431844_cov_19_464075_cutoff_5_type_linears||full_671	all_viruses_virsorter_vibrant_genomad_min10000_derepspecclust_noequals	no037_0_WW29_metaviralspades1_length_431844_cov_19_464075_cutoff_5_type_linears||full	671	420968	421912	1	D			YP_009612351.1	YP_009612351.1 baseplate hub [Agrobacterium phage Atu_ph07]	FALSE	0.394	188	3.995e-51								T4 bacteriophage base plate protein [PF12322.14]					VOG68435	REFSEQ baseplate hub; Xu	Xu	0	FALSE	T
no037_0_WW29_metaviralspades1_length_431844_cov_19_464075_cutoff_5_type_linears||full_672	all_viruses_virsorter_vibrant_genomad_min10000_derepspecclust_noequals	no037_0_WW29_metaviralspades1_length_431844_cov_19_464075_cutoff_5_type_linears||full	672	421852	422121	1	E																								0	FALSE	T
no037_0_WW29_metaviralspades1_length_431844_cov_19_464075_cutoff_5_type_linears||full_673	all_viruses_virsorter_vibrant_genomad_min10000_derepspecclust_noequals	no037_0_WW29_metaviralspades1_length_431844_cov_19_464075_cutoff_5_type_linears||full	673	422136	422621	1	D			YP_009623388.1	YP_009623388.1 RusA-like Holliday junction resolvase [Campylobacter phage CP81]	FALSE	0.406	109	1.662e-26								Phage putative PDDEXK endonuclease [PF24608.1]					VOG18492	sp|O48499|D14_BPT5 Protein D14; Xh	Xh	0	FALSE	T
no037_0_WW29_metaviralspades1_length_431844_cov_19_464075_cutoff_5_type_linears||full_674	all_viruses_virsorter_vibrant_genomad_min10000_derepspecclust_noequals	no037_0_WW29_metaviralspades1_length_431844_cov_19_464075_cutoff_5_type_linears||full	674	422672	423418	1	C	K11749	regulator of sigma E protease [EC:3.4.24.-]							MER0898507	M50B	MER0898507 - subfamily M50B unassigned peptidases (Eubacterium sp. CAG:581) [M50.UPB]#M50B#{peptidase unit: 25-164, 346-450}~source R7NPS5~	FALSE	0.262	91	7.453e-19	Peptidase family M50 [PF02163.28]								0	FALSE	MT
no037_0_WW29_metaviralspades1_length_431844_cov_19_464075_cutoff_5_type_linears||full_675	all_viruses_virsorter_vibrant_genomad_min10000_derepspecclust_noequals	no037_0_WW29_metaviralspades1_length_431844_cov_19_464075_cutoff_5_type_linears||full	675	423549	424115	-1	D																Phage tail assembly chaperone protein [PF16778.10]								0	FALSE	T
no037_0_WW29_metaviralspades1_length_431844_cov_19_464075_cutoff_5_type_linears||full_676	all_viruses_virsorter_vibrant_genomad_min10000_derepspecclust_noequals	no037_0_WW29_metaviralspades1_length_431844_cov_19_464075_cutoff_5_type_linears||full	676	424125	426863	-1	D			YP_009611841.1	YP_009611841.1 hypothetical protein FDI40_gp176 [Agrobacterium phage Atu_ph07]	FALSE	0.401	70	1.232e-10								Bacteriophage tail tip fiber protein [PF09327.17]					VOG07129	sp|B0FII2|FIB20_BPE32 Putative tail tip fiber protein; XhXs	Xs;Xh	0	FALSE	VTF
no037_0_WW29_metaviralspades1_length_431844_cov_19_464075_cutoff_5_type_linears||full_677	all_viruses_virsorter_vibrant_genomad_min10000_derepspecclust_noequals	no037_0_WW29_metaviralspades1_length_431844_cov_19_464075_cutoff_5_type_linears||full	677	426911	427504	-1	E			YP_009611842.1	YP_009611842.1 hypothetical protein FDI40_gp177 [Agrobacterium phage Atu_ph07]	FALSE	0.565	205	6.17e-59													VOG36905	REFSEQ hypothetical protein; Xu	Xu	0	FALSE	TF
no037_0_WW29_metaviralspades1_length_431844_cov_19_464075_cutoff_5_type_linears||full_678	all_viruses_virsorter_vibrant_genomad_min10000_derepspecclust_noequals	no037_0_WW29_metaviralspades1_length_431844_cov_19_464075_cutoff_5_type_linears||full	678	427714	428088	1	E																								0	FALSE	TF
no037_0_WW29_metaviralspades1_length_431844_cov_19_464075_cutoff_5_type_linears||full_679	all_viruses_virsorter_vibrant_genomad_min10000_derepspecclust_noequals	no037_0_WW29_metaviralspades1_length_431844_cov_19_464075_cutoff_5_type_linears||full	679	428085	428330	1	E																								0	FALSE	TF
no037_0_WW29_metaviralspades1_length_431844_cov_19_464075_cutoff_5_type_linears||full_680	all_viruses_virsorter_vibrant_genomad_min10000_derepspecclust_noequals	no037_0_WW29_metaviralspades1_length_431844_cov_19_464075_cutoff_5_type_linears||full	680	428327	431842	-1	E			YP_009611845.1	YP_009611845.1 virion structural protein [Agrobacterium phage Atu_ph07]	FALSE	0.251	184	3.939e-45																0	FALSE	TF
no037_0_WW29_metaviralspades209_length_14861_cov_21_846070_cutoff_5_type_linears||full_1	all_viruses_virsorter_vibrant_genomad_min10000_derepspecclust_noequals	no037_0_WW29_metaviralspades209_length_14861_cov_21_846070_cutoff_5_type_linears||full	1	32	535	-1	E																								0	FALSE	F
no037_0_WW29_metaviralspades209_length_14861_cov_21_846070_cutoff_5_type_linears||full_2	all_viruses_virsorter_vibrant_genomad_min10000_derepspecclust_noequals	no037_0_WW29_metaviralspades209_length_14861_cov_21_846070_cutoff_5_type_linears||full	2	532	966	-1	E																								0	FALSE	F
no037_0_WW29_metaviralspades209_length_14861_cov_21_846070_cutoff_5_type_linears||full_3	all_viruses_virsorter_vibrant_genomad_min10000_derepspecclust_noequals	no037_0_WW29_metaviralspades209_length_14861_cov_21_846070_cutoff_5_type_linears||full	3	963	1169	-1	E																								0	FALSE	F
no037_0_WW29_metaviralspades209_length_14861_cov_21_846070_cutoff_5_type_linears||full_4	all_viruses_virsorter_vibrant_genomad_min10000_derepspecclust_noequals	no037_0_WW29_metaviralspades209_length_14861_cov_21_846070_cutoff_5_type_linears||full	4	1166	1408	-1	E																								0	FALSE	F
no037_0_WW29_metaviralspades209_length_14861_cov_21_846070_cutoff_5_type_linears||full_5	all_viruses_virsorter_vibrant_genomad_min10000_derepspecclust_noequals	no037_0_WW29_metaviralspades209_length_14861_cov_21_846070_cutoff_5_type_linears||full	5	1405	1902	-1	E																								0	FALSE	F
no037_0_WW29_metaviralspades209_length_14861_cov_21_846070_cutoff_5_type_linears||full_6	all_viruses_virsorter_vibrant_genomad_min10000_derepspecclust_noequals	no037_0_WW29_metaviralspades209_length_14861_cov_21_846070_cutoff_5_type_linears||full	6	1899	2582	-1	D			YP_010768541.1	YP_010768541.1 3'-5' exonuclease [Vibrio phage VP24-2_Ke]	FALSE	0.33	95	1.146e-20								Exonuclease [PF00929.31]					VOG39733	sp|P04536|EXOD_BPT4 Exodeoxyribonuclease; Xu	Xu	0	FALSE	F
no037_0_WW29_metaviralspades209_length_14861_cov_21_846070_cutoff_5_type_linears||full_7	all_viruses_virsorter_vibrant_genomad_min10000_derepspecclust_noequals	no037_0_WW29_metaviralspades209_length_14861_cov_21_846070_cutoff_5_type_linears||full	7	2593	2829	-1	E																								0	FALSE	F
no037_0_WW29_metaviralspades209_length_14861_cov_21_846070_cutoff_5_type_linears||full_8	all_viruses_virsorter_vibrant_genomad_min10000_derepspecclust_noequals	no037_0_WW29_metaviralspades209_length_14861_cov_21_846070_cutoff_5_type_linears||full	8	2879	4591	-1	D			YP_010806079.1	YP_010806079.1 superfamily I DNA or RNA helicase [Poseidoniales virus YSH_150918]	FALSE	0.335	260	1.94e-72								UvrD/REP helicase N-terminal domain [PF00580.27]; AAA domain [PF13245.12]; UvrD-like helicase C-terminal domain [PF13361.12]; Viral (Superfamily 1) RNA helicase [PF01443.24]; UvrD-like helicase C-terminal domain [PF13538.12]					VOG39922	sp|Q8K2I9|FBH1_MOUSE F-box DNA helicase 1; Xh	Xh	0	FALSE	F
no037_0_WW29_metaviralspades209_length_14861_cov_21_846070_cutoff_5_type_linears||full_9	all_viruses_virsorter_vibrant_genomad_min10000_derepspecclust_noequals	no037_0_WW29_metaviralspades209_length_14861_cov_21_846070_cutoff_5_type_linears||full	9	4764	5321	-1	E			YP_005098029.1	YP_005098029.1 hypothetical protein phi297_0002 [Pseudomonas phage phi297]	FALSE	0.568	102	1.134e-23													VOG62886	REFSEQ hypothetical protein; Xu	Xu	0	FALSE	F
no037_0_WW29_metaviralspades209_length_14861_cov_21_846070_cutoff_5_type_linears||full_10	all_viruses_virsorter_vibrant_genomad_min10000_derepspecclust_noequals	no037_0_WW29_metaviralspades209_length_14861_cov_21_846070_cutoff_5_type_linears||full	10	5376	9164	-1	C	K03497	ParB family transcriptional regulator, chromosome partitioning protein	YP_010676965.1	YP_010676965.1 DNA methylase subunit [Shewanella phage X14]	FALSE	0.359	104	7.448e-21								N-6 DNA Methylase [PF02384.22]; Uncharacterised methyltransferase family (DUF6094) [PF19587.5]; ParB/Sulfiredoxin domain [PF02195.24]; Methyltransferase small domain [PF05175.20]					VOG54809	REFSEQ ParB-like partition protein; Xu	Xu	0	FALSE
no037_0_WW29_metaviralspades209_length_14861_cov_21_846070_cutoff_5_type_linears||full_11	all_viruses_virsorter_vibrant_genomad_min10000_derepspecclust_noequals	no037_0_WW29_metaviralspades209_length_14861_cov_21_846070_cutoff_5_type_linears||full	11	9161	9391	-1	E																								0	FALSE
no037_0_WW29_metaviralspades209_length_14861_cov_21_846070_cutoff_5_type_linears||full_12	all_viruses_virsorter_vibrant_genomad_min10000_derepspecclust_noequals	no037_0_WW29_metaviralspades209_length_14861_cov_21_846070_cutoff_5_type_linears||full	12	9388	9615	-1	E																								0	FALSE
no037_0_WW29_metaviralspades209_length_14861_cov_21_846070_cutoff_5_type_linears||full_13	all_viruses_virsorter_vibrant_genomad_min10000_derepspecclust_noequals	no037_0_WW29_metaviralspades209_length_14861_cov_21_846070_cutoff_5_type_linears||full	13	9612	10118	-1	E																								0	FALSE	F
no037_0_WW29_metaviralspades209_length_14861_cov_21_846070_cutoff_5_type_linears||full_14	all_viruses_virsorter_vibrant_genomad_min10000_derepspecclust_noequals	no037_0_WW29_metaviralspades209_length_14861_cov_21_846070_cutoff_5_type_linears||full	14	10115	11080	-1	E			YP_010082998.1	YP_010082998.1 replication initiation protein [Staphylococcus phage IME1348_01]	FALSE	0.492	80	5.725e-15																0	FALSE	F
no037_0_WW29_metaviralspades209_length_14861_cov_21_846070_cutoff_5_type_linears||full_15	all_viruses_virsorter_vibrant_genomad_min10000_derepspecclust_noequals	no037_0_WW29_metaviralspades209_length_14861_cov_21_846070_cutoff_5_type_linears||full	15	11077	12081	-1	E																								0	FALSE	F
no037_0_WW29_metaviralspades209_length_14861_cov_21_846070_cutoff_5_type_linears||full_16	all_viruses_virsorter_vibrant_genomad_min10000_derepspecclust_noequals	no037_0_WW29_metaviralspades209_length_14861_cov_21_846070_cutoff_5_type_linears||full	16	12068	12604	-1	E			YP_010078406.1	YP_010078406.1 hypothetical protein KMC47_gp11 [Ralstonia phage Gerry]	FALSE	0.372	94	6.296e-21																0	FALSE	F
no037_0_WW29_metaviralspades209_length_14861_cov_21_846070_cutoff_5_type_linears||full_17	all_viruses_virsorter_vibrant_genomad_min10000_derepspecclust_noequals	no037_0_WW29_metaviralspades209_length_14861_cov_21_846070_cutoff_5_type_linears||full	17	12604	13221	-1	D			NP_835605.1	NP_835605.1 Erf-like ssDNA annealing protein [Rhodothermus phage RM378]	FALSE	0.322	72	3.515e-13								Rad52/22 family double-strand break repair protein [PF04098.21]					VOG51276	REFSEQ Erf-like ssDNA annealing protein; Xu	Xu	0	FALSE	F
no037_0_WW29_metaviralspades209_length_14861_cov_21_846070_cutoff_5_type_linears||full_18	all_viruses_virsorter_vibrant_genomad_min10000_derepspecclust_noequals	no037_0_WW29_metaviralspades209_length_14861_cov_21_846070_cutoff_5_type_linears||full	18	13218	13430	-1	E																								0	FALSE	F
no037_0_WW29_metaviralspades209_length_14861_cov_21_846070_cutoff_5_type_linears||full_19	all_viruses_virsorter_vibrant_genomad_min10000_derepspecclust_noequals	no037_0_WW29_metaviralspades209_length_14861_cov_21_846070_cutoff_5_type_linears||full	19	13430	13873	-1	E																								0	FALSE	F
no037_0_WW29_metaviralspades209_length_14861_cov_21_846070_cutoff_5_type_linears||full_20	all_viruses_virsorter_vibrant_genomad_min10000_derepspecclust_noequals	no037_0_WW29_metaviralspades209_length_14861_cov_21_846070_cutoff_5_type_linears||full	20	13873	14313	-1	E																								0	FALSE	F
no037_0_WW29_metaviralspades209_length_14861_cov_21_846070_cutoff_5_type_linears||full_21	all_viruses_virsorter_vibrant_genomad_min10000_derepspecclust_noequals	no037_0_WW29_metaviralspades209_length_14861_cov_21_846070_cutoff_5_type_linears||full	21	14371	14544	-1	E																								0	FALSE	F
no037_0_WW29_metaviralspades209_length_14861_cov_21_846070_cutoff_5_type_linears||full_22	all_viruses_virsorter_vibrant_genomad_min10000_derepspecclust_noequals	no037_0_WW29_metaviralspades209_length_14861_cov_21_846070_cutoff_5_type_linears||full	22	14541	14774	-1	E																								0	FALSE	F
no037_0_WW29_metaviralspades223_length_14015_cov_9_601959_cutoff_5_type_linears||full_1	all_viruses_virsorter_vibrant_genomad_min10000_derepspecclust_noequals	no037_0_WW29_metaviralspades223_length_14015_cov_9_601959_cutoff_5_type_linears||full	1	210	2081	1	D																BT_1020-like, N-terminal beta propeller [PF24067.1]; Sialidase-like, CBM domain [PF22585.3]; BNR repeat-like domain [PF13088.12]	GH143	GH143 2-keto-3-deoxy-D-lyxo-heptulosaric acid hydrolase (EC 3.2.1.-)		GH143.hmm				0	FALSE	F
no037_0_WW29_metaviralspades223_length_14015_cov_9_601959_cutoff_5_type_linears||full_2	all_viruses_virsorter_vibrant_genomad_min10000_derepspecclust_noequals	no037_0_WW29_metaviralspades223_length_14015_cov_9_601959_cutoff_5_type_linears||full	2	2091	4397	1	D																Glycosyl hydrolase family 92 catalytic domain [PF07971.18]; Glycosyl hydrolase family 92 N-terminal domain [PF17678.7]	GH92	GH92 mannosyl-oligosaccharide alpha-1,2-mannosidase (EC 3.2.1.113); mannosyl-oligosaccharide alpha-1,3-mannosidase (EC 3.2.1.-); mannosyl-oligosaccharide alpha-1,6-mannosidase (EC 3.2.1.-); alpha-mannosidase (EC 3.2.1.24); alpha-1,2-mannosidase (EC 3.2.1.-); alpha-1,3-mannosidase (EC 3.2.1.207); alpha-1,4-mannosidase (EC 3.2.1.-); mannosyl-1-phosphodiester alpha-1,P-mannosidase (EC 3.2.1.-)	3.2.1.113,3.2.1.24,3.2.1.-	GH92.hmm				0	FALSE	MKF
no037_0_WW29_metaviralspades223_length_14015_cov_9_601959_cutoff_5_type_linears||full_3	all_viruses_virsorter_vibrant_genomad_min10000_derepspecclust_noequals	no037_0_WW29_metaviralspades223_length_14015_cov_9_601959_cutoff_5_type_linears||full	3	4427	4756	-1	E			YP_008241733.1	YP_008241733.1 hypothetical protein Phi19:1_gp040 [Cellulophaga phage phi19:1]	FALSE	0.391	67	6.807e-13													VOG39438	REFSEQ ASCH domain-containing protein; Xu	Xu	0	FALSE	F
no037_0_WW29_metaviralspades223_length_14015_cov_9_601959_cutoff_5_type_linears||full_4	all_viruses_virsorter_vibrant_genomad_min10000_derepspecclust_noequals	no037_0_WW29_metaviralspades223_length_14015_cov_9_601959_cutoff_5_type_linears||full	4	5103	8246	1	D																Glycosyl hydrolase family 92 catalytic domain [PF07971.18]; Glycosyl hydrolase family 92 N-terminal domain [PF17678.7]; Domain of unknown function DUF11 [PF01345.24]	GH92	GH92 mannosyl-oligosaccharide alpha-1,2-mannosidase (EC 3.2.1.113); mannosyl-oligosaccharide alpha-1,3-mannosidase (EC 3.2.1.-); mannosyl-oligosaccharide alpha-1,6-mannosidase (EC 3.2.1.-); alpha-mannosidase (EC 3.2.1.24); alpha-1,2-mannosidase (EC 3.2.1.-); alpha-1,3-mannosidase (EC 3.2.1.207); alpha-1,4-mannosidase (EC 3.2.1.-); mannosyl-1-phosphodiester alpha-1,P-mannosidase (EC 3.2.1.-)	3.2.1.113,3.2.1.24,3.2.1.-	GH92.hmm				0	FALSE	MK
no037_0_WW29_metaviralspades223_length_14015_cov_9_601959_cutoff_5_type_linears||full_5	all_viruses_virsorter_vibrant_genomad_min10000_derepspecclust_noequals	no037_0_WW29_metaviralspades223_length_14015_cov_9_601959_cutoff_5_type_linears||full	5	8734	9276	1	E																								0	FALSE	F
no037_0_WW29_metaviralspades223_length_14015_cov_9_601959_cutoff_5_type_linears||full_6	all_viruses_virsorter_vibrant_genomad_min10000_derepspecclust_noequals	no037_0_WW29_metaviralspades223_length_14015_cov_9_601959_cutoff_5_type_linears||full	6	9334	10278	1	D									MER0035455	S33	MER0035455 - family S33 unassigned peptidases (Spirosoma linguale) [S33.UPW]#S33#{peptidase unit: 90-286}~source GEBA2500530088~	TRUE	0.879	362	4.805e-111	Serine aminopeptidase, S33 [PF12146.15]; alpha/beta hydrolase fold [PF00561.26]; Alpha/beta hydrolase family [PF12697.13]; PGAP1-like alpha/beta domain [PF07819.20]; Alpha/beta hydrolase of unknown function (DUF1057) [PF06342.18]								0	FALSE	PF
no037_0_WW29_metaviralspades223_length_14015_cov_9_601959_cutoff_5_type_linears||full_7	all_viruses_virsorter_vibrant_genomad_min10000_derepspecclust_noequals	no037_0_WW29_metaviralspades223_length_14015_cov_9_601959_cutoff_5_type_linears||full	7	10280	11122	-1	E																								0	FALSE	F
no037_0_WW29_metaviralspades223_length_14015_cov_9_601959_cutoff_5_type_linears||full_8	all_viruses_virsorter_vibrant_genomad_min10000_derepspecclust_noequals	no037_0_WW29_metaviralspades223_length_14015_cov_9_601959_cutoff_5_type_linears||full	8	11137	12036	-1	C	K07140	MOSC domain-containing protein														MOSC N-terminal beta barrel domain [PF03476.21]; MOSC domain [PF03473.23]								0	FALSE	F
no037_0_WW29_metaviralspades223_length_14015_cov_9_601959_cutoff_5_type_linears||full_9	all_viruses_virsorter_vibrant_genomad_min10000_derepspecclust_noequals	no037_0_WW29_metaviralspades223_length_14015_cov_9_601959_cutoff_5_type_linears||full	9	12130	13140	-1	C	K25706	tRNA N6-adenosine threonylcarbamoyltransferase [EC:2.3.1.234]	YP_009882644.1	YP_009882644.1 tRNA (adenosine(37)-N6)-threonylcarbamoyltransferase complex transferase subunit TsaD [Klebsiella phage ST13-OXA48phi12.1]	FALSE	0.455	274	1.269e-80								tRNA N6-adenosine threonylcarbamoyltransferase [PF00814.31]; Carbamoyltransferase, Kae1-like Domain, second subdomain [PF22521.2]					VOG42995	sp|A6TE46|TSAD_KLEP7 tRNA N6-adenosine threonylcarbamoyltransferase; XhXr	Xr;Xh	0	FALSE	VF
no037_0_WW29_metaviralspades223_length_14015_cov_9_601959_cutoff_5_type_linears||full_10	all_viruses_virsorter_vibrant_genomad_min10000_derepspecclust_noequals	no037_0_WW29_metaviralspades223_length_14015_cov_9_601959_cutoff_5_type_linears||full	10	13272	14015	1	D																Domain of Unknown Function (DUF748) [PF05359.17]; AsmA family [PF05170.20]								0	FALSE	F
no037_0_WW29_metaviralspades235_length_13609_cov_10_944074_cutoff_5_type_linears||full_1	all_viruses_virsorter_vibrant_genomad_min10000_derepspecclust_noequals	no037_0_WW29_metaviralspades235_length_13609_cov_10_944074_cutoff_5_type_linears||full	1	2	1870	1	D			YP_009124812.1	YP_009124812.1 esterase [Mycobacterium phage Gaia]	FALSE	0.213	60	5.465e-08	MER0090844	S09C	MER0090844 - subfamily S9C unassigned peptidases (Spirosoma linguale) [S09.UPC]#S09C#{peptidase unit: 39-171, 481-720}~source YP_003390503~	TRUE	0.924	466	1.5e-141	Prolyl oligopeptidase family [PF00326.27]; BD-FAE [PF20434.5]; Dienelactone hydrolase family [PF01738.24]								0	FALSE	PF
no037_0_WW29_metaviralspades235_length_13609_cov_10_944074_cutoff_5_type_linears||full_2	all_viruses_virsorter_vibrant_genomad_min10000_derepspecclust_noequals	no037_0_WW29_metaviralspades235_length_13609_cov_10_944074_cutoff_5_type_linears||full	2	2038	2658	1	C	K18447	ADP-sugar diphosphatase [EC:3.6.1.21]														NUDIX domain [PF00293.34]								0	FALSE	F
no037_0_WW29_metaviralspades235_length_13609_cov_10_944074_cutoff_5_type_linears||full_3	all_viruses_virsorter_vibrant_genomad_min10000_derepspecclust_noequals	no037_0_WW29_metaviralspades235_length_13609_cov_10_944074_cutoff_5_type_linears||full	3	2992	4653	1	E			YP_009701899.1	YP_009701899.1 long tail fiber protein distal subunit [Paramecium bursaria Chlorella virus CVA-1]	FALSE	0.282	169	3.56e-42													VOG50126	REFSEQ hypothetical protein; Xu	Xu	0	FALSE	F
no037_0_WW29_metaviralspades235_length_13609_cov_10_944074_cutoff_5_type_linears||full_4	all_viruses_virsorter_vibrant_genomad_min10000_derepspecclust_noequals	no037_0_WW29_metaviralspades235_length_13609_cov_10_944074_cutoff_5_type_linears||full	4	4748	10603	-1	D																Teneurin NHL domain [PF25021.1]; Bacterial Ig-like domain [PF19078.6]; MBG domain (YGX type) [PF18676.6]; Virginiamycin B lyase family [PF24684.1]; SMP-30/Gluconolactonase/LRE-like region [PF08450.18]; Putative Ig domain [PF05345.18]; Mal s 1 allergenic protein-like [PF22701.2]; Bacterial Ig-like domain [PF19077.6]								0	FALSE	F
no037_0_WW29_metaviralspades235_length_13609_cov_10_944074_cutoff_5_type_linears||full_5	all_viruses_virsorter_vibrant_genomad_min10000_derepspecclust_noequals	no037_0_WW29_metaviralspades235_length_13609_cov_10_944074_cutoff_5_type_linears||full	5	11032	11499	1	E																								0	FALSE	F
no037_0_WW29_metaviralspades235_length_13609_cov_10_944074_cutoff_5_type_linears||full_6	all_viruses_virsorter_vibrant_genomad_min10000_derepspecclust_noequals	no037_0_WW29_metaviralspades235_length_13609_cov_10_944074_cutoff_5_type_linears||full	6	11670	13373	1	C	K01897	long-chain acyl-CoA synthetase [EC:6.2.1.3]	YP_010781597.1	YP_010781597.1 non-ribosomal peptide synthetase [Tupanvirus soda lake]	FALSE	0.184	89	9.042e-17								AMP-binding enzyme [PF00501.34]; AMP-binding enzyme C-terminal domain [PF13193.12]; Disco-interacting protein 2-like, AMP domain [PF23024.1]								0	FALSE	F
no037_0_WW29_metaviralspades235_length_13609_cov_10_944074_cutoff_5_type_linears||full_7	all_viruses_virsorter_vibrant_genomad_min10000_derepspecclust_noequals	no037_0_WW29_metaviralspades235_length_13609_cov_10_944074_cutoff_5_type_linears||full	7	13476	13607	-1	E																								0	FALSE	F
no037_0_WW29_metaviralspades248_length_13069_cov_14_195101_cutoff_5_type_linears||full_1	all_viruses_virsorter_vibrant_genomad_min10000_derepspecclust_noequals	no037_0_WW29_metaviralspades248_length_13069_cov_14_195101_cutoff_5_type_linears||full	1	218	970	1	C	K14623	DNA-damage-inducible protein D	YP_010655066.1	YP_010655066.1 anti-repressor Ant [Gordonia phage Sidious]	FALSE	0.542	128	1.173e-31								ORF6C domain [PF10552.14]								0	FALSE	F
no037_0_WW29_metaviralspades248_length_13069_cov_14_195101_cutoff_5_type_linears||full_2	all_viruses_virsorter_vibrant_genomad_min10000_derepspecclust_noequals	no037_0_WW29_metaviralspades248_length_13069_cov_14_195101_cutoff_5_type_linears||full	2	974	1204	1	E																								0	FALSE	F
no037_0_WW29_metaviralspades248_length_13069_cov_14_195101_cutoff_5_type_linears||full_3	all_viruses_virsorter_vibrant_genomad_min10000_derepspecclust_noequals	no037_0_WW29_metaviralspades248_length_13069_cov_14_195101_cutoff_5_type_linears||full	3	1443	2921	1	E																								0	FALSE	F
no037_0_WW29_metaviralspades248_length_13069_cov_14_195101_cutoff_5_type_linears||full_4	all_viruses_virsorter_vibrant_genomad_min10000_derepspecclust_noequals	no037_0_WW29_metaviralspades248_length_13069_cov_14_195101_cutoff_5_type_linears||full	4	2918	3178	1	E																								0	FALSE	F
no037_0_WW29_metaviralspades248_length_13069_cov_14_195101_cutoff_5_type_linears||full_5	all_viruses_virsorter_vibrant_genomad_min10000_derepspecclust_noequals	no037_0_WW29_metaviralspades248_length_13069_cov_14_195101_cutoff_5_type_linears||full	5	3179	3517	-1	E																								0	FALSE	F
no037_0_WW29_metaviralspades248_length_13069_cov_14_195101_cutoff_5_type_linears||full_6	all_viruses_virsorter_vibrant_genomad_min10000_derepspecclust_noequals	no037_0_WW29_metaviralspades248_length_13069_cov_14_195101_cutoff_5_type_linears||full	6	3514	4134	-1	D			YP_009009872.1	YP_009009872.1 ParA-like partition protein [Mycobacterium phage 40AC]	FALSE	0.278	67	1.906e-11								VirC1 protein [PF07015.17]; AAA domain [PF13614.12]; ATPase MipZ [PF09140.17]; CobQ/CobB/MinD/ParA nucleotide binding domain [PF01656.29]					VOG14634	sp|B8GW31|PARA_CAUVN Chromosome partitioning protein ParA; Xh	Xh	0	FALSE	F
no037_0_WW29_metaviralspades248_length_13069_cov_14_195101_cutoff_5_type_linears||full_7	all_viruses_virsorter_vibrant_genomad_min10000_derepspecclust_noequals	no037_0_WW29_metaviralspades248_length_13069_cov_14_195101_cutoff_5_type_linears||full	7	4201	4557	1	E																								0	FALSE	F
no037_0_WW29_metaviralspades248_length_13069_cov_14_195101_cutoff_5_type_linears||full_8	all_viruses_virsorter_vibrant_genomad_min10000_derepspecclust_noequals	no037_0_WW29_metaviralspades248_length_13069_cov_14_195101_cutoff_5_type_linears||full	8	4547	4744	1	E																								0	FALSE	F
no037_0_WW29_metaviralspades248_length_13069_cov_14_195101_cutoff_5_type_linears||full_9	all_viruses_virsorter_vibrant_genomad_min10000_derepspecclust_noequals	no037_0_WW29_metaviralspades248_length_13069_cov_14_195101_cutoff_5_type_linears||full	9	4741	4953	1	E																								0	FALSE	F
no037_0_WW29_metaviralspades248_length_13069_cov_14_195101_cutoff_5_type_linears||full_10	all_viruses_virsorter_vibrant_genomad_min10000_derepspecclust_noequals	no037_0_WW29_metaviralspades248_length_13069_cov_14_195101_cutoff_5_type_linears||full	10	4977	5333	1	E																								0	FALSE	F
no037_0_WW29_metaviralspades248_length_13069_cov_14_195101_cutoff_5_type_linears||full_11	all_viruses_virsorter_vibrant_genomad_min10000_derepspecclust_noequals	no037_0_WW29_metaviralspades248_length_13069_cov_14_195101_cutoff_5_type_linears||full	11	5330	5782	1	E																								0	FALSE
no037_0_WW29_metaviralspades248_length_13069_cov_14_195101_cutoff_5_type_linears||full_12	all_viruses_virsorter_vibrant_genomad_min10000_derepspecclust_noequals	no037_0_WW29_metaviralspades248_length_13069_cov_14_195101_cutoff_5_type_linears||full	12	5779	6360	1	E																								0	FALSE
no037_0_WW29_metaviralspades248_length_13069_cov_14_195101_cutoff_5_type_linears||full_13	all_viruses_virsorter_vibrant_genomad_min10000_derepspecclust_noequals	no037_0_WW29_metaviralspades248_length_13069_cov_14_195101_cutoff_5_type_linears||full	13	6357	7109	1	D			YP_009143062.1	YP_009143062.1 NinI-like serine-threonine phosphatase [Sinorhizobium phage phiM12]	FALSE	0.259	66	6.137e-11								Calcineurin-like phosphoesterase [PF00149.33]; Calcineurin-like phosphoesterase superfamily domain [PF12850.12]					VOG41328	sp|Q8ZNY9|PRP1_SALTY Serine/threonine-protein phosphatase 1; Xh	Xh	0	FALSE
no037_0_WW29_metaviralspades248_length_13069_cov_14_195101_cutoff_5_type_linears||full_14	all_viruses_virsorter_vibrant_genomad_min10000_derepspecclust_noequals	no037_0_WW29_metaviralspades248_length_13069_cov_14_195101_cutoff_5_type_linears||full	14	7189	7431	1	E																								0	FALSE
no037_0_WW29_metaviralspades248_length_13069_cov_14_195101_cutoff_5_type_linears||full_15	all_viruses_virsorter_vibrant_genomad_min10000_derepspecclust_noequals	no037_0_WW29_metaviralspades248_length_13069_cov_14_195101_cutoff_5_type_linears||full	15	7428	8393	1	E																								0	FALSE	F
no037_0_WW29_metaviralspades248_length_13069_cov_14_195101_cutoff_5_type_linears||full_16	all_viruses_virsorter_vibrant_genomad_min10000_derepspecclust_noequals	no037_0_WW29_metaviralspades248_length_13069_cov_14_195101_cutoff_5_type_linears||full	16	8638	8883	1	E																								0	FALSE	F
no037_0_WW29_metaviralspades248_length_13069_cov_14_195101_cutoff_5_type_linears||full_17	all_viruses_virsorter_vibrant_genomad_min10000_derepspecclust_noequals	no037_0_WW29_metaviralspades248_length_13069_cov_14_195101_cutoff_5_type_linears||full	17	8978	9391	1	D			YP_009196192.1	YP_009196192.1 terminase small subunit [Achromobacter phage JWX]	FALSE	0.4	79	1.15e-16								Bacteriophage Sf6, terminase small subunit-like [PF20901.3]					VOG68535	REFSEQ terminase small subunit; Xu	Xu	0	FALSE	F
no037_0_WW29_metaviralspades248_length_13069_cov_14_195101_cutoff_5_type_linears||full_18	all_viruses_virsorter_vibrant_genomad_min10000_derepspecclust_noequals	no037_0_WW29_metaviralspades248_length_13069_cov_14_195101_cutoff_5_type_linears||full	18	9388	10764	1	C	K06909	phage terminase large subunit	YP_010756122.1	YP_010756122.1 terminase [Streptomyces phage Ignacio]	FALSE	0.203	87	1.2e-16								Terminase large subunit, T4likevirus-type, N-terminal [PF03237.21]					VOG55957	sp|Q05219|VG13_BPML5 Gene 13 protein; Xu	Xu	0	FALSE	F
no037_0_WW29_metaviralspades248_length_13069_cov_14_195101_cutoff_5_type_linears||full_19	all_viruses_virsorter_vibrant_genomad_min10000_derepspecclust_noequals	no037_0_WW29_metaviralspades248_length_13069_cov_14_195101_cutoff_5_type_linears||full	19	10876	12174	1	D			YP_010082625.1	YP_010082625.1 portal protein [Arthrobacter phage Salgado]	FALSE	0.355	251	3.859e-71								Portal protein of Mu bacteriophage [PF06074.18]					VOG54430	sp|P44225|VG29_HAEIN Mu-like prophage FluMu protein gp29; Xu	Xu	0	FALSE	F
no037_0_WW29_metaviralspades248_length_13069_cov_14_195101_cutoff_5_type_linears||full_20	all_viruses_virsorter_vibrant_genomad_min10000_derepspecclust_noequals	no037_0_WW29_metaviralspades248_length_13069_cov_14_195101_cutoff_5_type_linears||full	20	12222	13067	1	D			YP_009639485.1	YP_009639485.1 head maturation protease [Salinibacter phage M8CRM-1]	FALSE	0.288	110	4.181e-25	MER0083020	S49A	MER0083020 - subfamily S49A unassigned non-peptidase homologues (Rhodobacter sphaeroides) [S49.UNA]#S49A#{peptidase unit: 78-289}~source YP_001166320~	FALSE	0.396	147	2.527e-37	Peptidase family S49 [PF01343.23]; Clp protease [PF00574.28]					VOG59635	sp|P03711|SCAF_LAMBD Capsid assembly protease C; XhXs	Xs;Xh	0	FALSE	VPF
no037_0_WW29_metaviralspades268_length_12072_cov_6_446630_cutoff_5_type_linears||full_1	all_viruses_virsorter_vibrant_genomad_min10000_derepspecclust_noequals	no037_0_WW29_metaviralspades268_length_12072_cov_6_446630_cutoff_5_type_linears||full	1	439	1260	1	C	K03497	ParB family transcriptional regulator, chromosome partitioning protein														ParB/Sulfiredoxin domain [PF02195.24]								0	FALSE	F
no037_0_WW29_metaviralspades268_length_12072_cov_6_446630_cutoff_5_type_linears||full_2	all_viruses_virsorter_vibrant_genomad_min10000_derepspecclust_noequals	no037_0_WW29_metaviralspades268_length_12072_cov_6_446630_cutoff_5_type_linears||full	2	1260	1532	1	E																								0	FALSE	F
no037_0_WW29_metaviralspades268_length_12072_cov_6_446630_cutoff_5_type_linears||full_3	all_viruses_virsorter_vibrant_genomad_min10000_derepspecclust_noequals	no037_0_WW29_metaviralspades268_length_12072_cov_6_446630_cutoff_5_type_linears||full	3	1564	1842	1	E																								0	FALSE	F
no037_0_WW29_metaviralspades268_length_12072_cov_6_446630_cutoff_5_type_linears||full_4	all_viruses_virsorter_vibrant_genomad_min10000_derepspecclust_noequals	no037_0_WW29_metaviralspades268_length_12072_cov_6_446630_cutoff_5_type_linears||full	4	1994	2617	1	E			YP_009819754.1	YP_009819754.1 queuine tRNA-ribosyltransferase [Arthrobacter phage Sonali]	FALSE	0.316	96	3.415e-21													VOG03821	REFSEQ hypothetical protein; Xu	Xu	0	FALSE	F
no037_0_WW29_metaviralspades268_length_12072_cov_6_446630_cutoff_5_type_linears||full_5	all_viruses_virsorter_vibrant_genomad_min10000_derepspecclust_noequals	no037_0_WW29_metaviralspades268_length_12072_cov_6_446630_cutoff_5_type_linears||full	5	2652	4154	1	D																AAA domain (dynein-related subfamily) [PF07728.20]; ATPase family associated with various cellular activities (AAA) [PF00004.35]								0	FALSE	F
no037_0_WW29_metaviralspades268_length_12072_cov_6_446630_cutoff_5_type_linears||full_6	all_viruses_virsorter_vibrant_genomad_min10000_derepspecclust_noequals	no037_0_WW29_metaviralspades268_length_12072_cov_6_446630_cutoff_5_type_linears||full	6	4245	5276	1	C	K03496	chromosome partitioning protein	YP_010754571.1	YP_010754571.1 ParA-like dsDNA partitioning protein [Streptomyces phage Gilgamesh]	FALSE	0.241	86	1.262e-16								AAA domain [PF13614.12]; ATPase MipZ [PF09140.17]; CobQ/CobB/MinD/ParA nucleotide binding domain [PF01656.29]; Cellulose biosynthesis protein BcsQ [PF06564.18]; NUBPL iron-transfer P-loop NTPase [PF10609.15]; VirC1 protein [PF07015.17]; Antitoxin Phd_YefM, type II toxin-antitoxin system [PF02604.26]					VOG14634	sp|B8GW31|PARA_CAUVN Chromosome partitioning protein ParA; Xh	Xh	0	FALSE	F
no037_0_WW29_metaviralspades268_length_12072_cov_6_446630_cutoff_5_type_linears||full_7	all_viruses_virsorter_vibrant_genomad_min10000_derepspecclust_noequals	no037_0_WW29_metaviralspades268_length_12072_cov_6_446630_cutoff_5_type_linears||full	7	5273	6184	1	C	K03497	ParB family transcriptional regulator, chromosome partitioning protein														ParB/Sulfiredoxin domain [PF02195.24]								0	FALSE
no037_0_WW29_metaviralspades268_length_12072_cov_6_446630_cutoff_5_type_linears||full_8	all_viruses_virsorter_vibrant_genomad_min10000_derepspecclust_noequals	no037_0_WW29_metaviralspades268_length_12072_cov_6_446630_cutoff_5_type_linears||full	8	6286	7773	1	D																von Willebrand factor type A domain [PF13768.12]								0	FALSE	F
no037_0_WW29_metaviralspades268_length_12072_cov_6_446630_cutoff_5_type_linears||full_9	all_viruses_virsorter_vibrant_genomad_min10000_derepspecclust_noequals	no037_0_WW29_metaviralspades268_length_12072_cov_6_446630_cutoff_5_type_linears||full	9	7808	8362	1	E																								0	FALSE	F
no037_0_WW29_metaviralspades268_length_12072_cov_6_446630_cutoff_5_type_linears||full_10	all_viruses_virsorter_vibrant_genomad_min10000_derepspecclust_noequals	no037_0_WW29_metaviralspades268_length_12072_cov_6_446630_cutoff_5_type_linears||full	10	8397	9308	1	E																								0	FALSE	F
no037_0_WW29_metaviralspades268_length_12072_cov_6_446630_cutoff_5_type_linears||full_11	all_viruses_virsorter_vibrant_genomad_min10000_derepspecclust_noequals	no037_0_WW29_metaviralspades268_length_12072_cov_6_446630_cutoff_5_type_linears||full	11	9349	9810	1	E																								0	FALSE	F
no037_0_WW29_metaviralspades268_length_12072_cov_6_446630_cutoff_5_type_linears||full_12	all_viruses_virsorter_vibrant_genomad_min10000_derepspecclust_noequals	no037_0_WW29_metaviralspades268_length_12072_cov_6_446630_cutoff_5_type_linears||full	12	9859	10554	1	E																								0	FALSE	F
no037_0_WW29_metaviralspades268_length_12072_cov_6_446630_cutoff_5_type_linears||full_13	all_viruses_virsorter_vibrant_genomad_min10000_derepspecclust_noequals	no037_0_WW29_metaviralspades268_length_12072_cov_6_446630_cutoff_5_type_linears||full	13	10616	11761	1	E																								0	FALSE	F
no037_0_WW29_metaviralspades268_length_12072_cov_6_446630_cutoff_5_type_linears||full_14	all_viruses_virsorter_vibrant_genomad_min10000_derepspecclust_noequals	no037_0_WW29_metaviralspades268_length_12072_cov_6_446630_cutoff_5_type_linears||full	14	11783	12070	1	E																								0	FALSE	F
no037_0_WW29_metaviralspades283_length_11731_cov_11_226043_cutoff_5_type_linears||full_1	all_viruses_virsorter_vibrant_genomad_min10000_derepspecclust_noequals	no037_0_WW29_metaviralspades283_length_11731_cov_11_226043_cutoff_5_type_linears||full	1	135	2762	-1	C	K14293	importin subunit beta-1														HEAT-like repeat [PF13513.12]								0	FALSE	F
no037_0_WW29_metaviralspades283_length_11731_cov_11_226043_cutoff_5_type_linears||full_2	all_viruses_virsorter_vibrant_genomad_min10000_derepspecclust_noequals	no037_0_WW29_metaviralspades283_length_11731_cov_11_226043_cutoff_5_type_linears||full	2	3565	5160	-1	D																Sugar (and other) transporter [PF00083.30]								0	FALSE	F
no037_0_WW29_metaviralspades283_length_11731_cov_11_226043_cutoff_5_type_linears||full_3	all_viruses_virsorter_vibrant_genomad_min10000_derepspecclust_noequals	no037_0_WW29_metaviralspades283_length_11731_cov_11_226043_cutoff_5_type_linears||full	3	5744	6394	1	E																								0	FALSE
no037_0_WW29_metaviralspades283_length_11731_cov_11_226043_cutoff_5_type_linears||full_4	all_viruses_virsorter_vibrant_genomad_min10000_derepspecclust_noequals	no037_0_WW29_metaviralspades283_length_11731_cov_11_226043_cutoff_5_type_linears||full	4	7038	7583	1	E																								0	FALSE	F
no037_0_WW29_metaviralspades283_length_11731_cov_11_226043_cutoff_5_type_linears||full_5	all_viruses_virsorter_vibrant_genomad_min10000_derepspecclust_noequals	no037_0_WW29_metaviralspades283_length_11731_cov_11_226043_cutoff_5_type_linears||full	5	7681	8805	1	C	K01918	pantoate--beta-alanine ligase [EC:6.3.2.1]														Pantoate-beta-alanine ligase [PF02569.21]								0	FALSE	F
no037_0_WW29_metaviralspades283_length_11731_cov_11_226043_cutoff_5_type_linears||full_6	all_viruses_virsorter_vibrant_genomad_min10000_derepspecclust_noequals	no037_0_WW29_metaviralspades283_length_11731_cov_11_226043_cutoff_5_type_linears||full	6	9097	9585	1	E																								0	FALSE	F
no037_0_WW29_metaviralspades283_length_11731_cov_11_226043_cutoff_5_type_linears||full_7	all_viruses_virsorter_vibrant_genomad_min10000_derepspecclust_noequals	no037_0_WW29_metaviralspades283_length_11731_cov_11_226043_cutoff_5_type_linears||full	7	9895	11730	1	E																								0	FALSE	F
no037_0_WW29_metaviralspades292_length_11477_cov_5_749515_cutoff_5_type_linears_1	all_viruses_virsorter_vibrant_genomad_min10000_derepspecclust_noequals	no037_0_WW29_metaviralspades292_length_11477_cov_5_749515_cutoff_5_type_linears	1	49	1884	-1	D			YP_001686870.1	YP_001686870.1 terminase large subunit [Azospirillum phage Cd]	FALSE	0.428	441	1.973e-133								Terminase large subunit, endonuclease domain [PF20441.4]; Terminase large subunit, ATPase domain [PF03354.21]					VOG55957	sp|Q05219|VG13_BPML5 Gene 13 protein; Xu	Xu	0	FALSE	F
no037_0_WW29_metaviralspades292_length_11477_cov_5_749515_cutoff_5_type_linears_2	all_viruses_virsorter_vibrant_genomad_min10000_derepspecclust_noequals	no037_0_WW29_metaviralspades292_length_11477_cov_5_749515_cutoff_5_type_linears	2	1868	2380	-1	D			YP_001686869.1	YP_001686869.1 P27 family terminase small subunit [Azospirillum phage Cd]	FALSE	0.334	74	2.834e-14								Phage terminase, small subunit [PF05119.17]								0	FALSE	F
no037_0_WW29_metaviralspades292_length_11477_cov_5_749515_cutoff_5_type_linears_3	all_viruses_virsorter_vibrant_genomad_min10000_derepspecclust_noequals	no037_0_WW29_metaviralspades292_length_11477_cov_5_749515_cutoff_5_type_linears	3	2474	2866	-1	C	K07451	5-methylcytosine-specific restriction enzyme A [EC:3.1.21.-]	YP_008766918.1	YP_008766918.1 HNH endonuclease [Shigella phage SfIV]	FALSE	0.532	63	3.489e-11								HNH endonuclease [PF01844.29]								0	FALSE	F
no037_0_WW29_metaviralspades292_length_11477_cov_5_749515_cutoff_5_type_linears_4	all_viruses_virsorter_vibrant_genomad_min10000_derepspecclust_noequals	no037_0_WW29_metaviralspades292_length_11477_cov_5_749515_cutoff_5_type_linears	4	2847	3362	-1	E																								0	FALSE	F
no037_0_WW29_metaviralspades292_length_11477_cov_5_749515_cutoff_5_type_linears_5	all_viruses_virsorter_vibrant_genomad_min10000_derepspecclust_noequals	no037_0_WW29_metaviralspades292_length_11477_cov_5_749515_cutoff_5_type_linears	5	3359	3559	-1	E																								0	FALSE	F
no037_0_WW29_metaviralspades292_length_11477_cov_5_749515_cutoff_5_type_linears_6	all_viruses_virsorter_vibrant_genomad_min10000_derepspecclust_noequals	no037_0_WW29_metaviralspades292_length_11477_cov_5_749515_cutoff_5_type_linears	6	3559	3795	-1	E																								0	FALSE	F
no037_0_WW29_metaviralspades292_length_11477_cov_5_749515_cutoff_5_type_linears_7	all_viruses_virsorter_vibrant_genomad_min10000_derepspecclust_noequals	no037_0_WW29_metaviralspades292_length_11477_cov_5_749515_cutoff_5_type_linears	7	4129	4638	-1	E																								0	FALSE	F
no037_0_WW29_metaviralspades292_length_11477_cov_5_749515_cutoff_5_type_linears_8	all_viruses_virsorter_vibrant_genomad_min10000_derepspecclust_noequals	no037_0_WW29_metaviralspades292_length_11477_cov_5_749515_cutoff_5_type_linears	8	4805	5206	1	E																								0	FALSE	F
no037_0_WW29_metaviralspades292_length_11477_cov_5_749515_cutoff_5_type_linears_9	all_viruses_virsorter_vibrant_genomad_min10000_derepspecclust_noequals	no037_0_WW29_metaviralspades292_length_11477_cov_5_749515_cutoff_5_type_linears	9	5258	5785	-1	C	K09161	uncharacterized protein	YP_010664395.1	YP_010664395.1 hypothetical protein PQA69_gp36 [Yersinia phage vB_YenM_324]	FALSE	0.35	106	2.536e-25								YfbU domain [PF03887.19]								0	FALSE
no037_0_WW29_metaviralspades292_length_11477_cov_5_749515_cutoff_5_type_linears_10	all_viruses_virsorter_vibrant_genomad_min10000_derepspecclust_noequals	no037_0_WW29_metaviralspades292_length_11477_cov_5_749515_cutoff_5_type_linears	10	5931	6353	-1	E																								0	FALSE
no037_0_WW29_metaviralspades292_length_11477_cov_5_749515_cutoff_5_type_linears_11	all_viruses_virsorter_vibrant_genomad_min10000_derepspecclust_noequals	no037_0_WW29_metaviralspades292_length_11477_cov_5_749515_cutoff_5_type_linears	11	6350	6661	-1	E																								0	FALSE	F
no037_0_WW29_metaviralspades292_length_11477_cov_5_749515_cutoff_5_type_linears_12	all_viruses_virsorter_vibrant_genomad_min10000_derepspecclust_noequals	no037_0_WW29_metaviralspades292_length_11477_cov_5_749515_cutoff_5_type_linears	12	6674	7126	-1	E																								0	FALSE	F
no037_0_WW29_metaviralspades292_length_11477_cov_5_749515_cutoff_5_type_linears_13	all_viruses_virsorter_vibrant_genomad_min10000_derepspecclust_noequals	no037_0_WW29_metaviralspades292_length_11477_cov_5_749515_cutoff_5_type_linears	13	7161	7526	-1	E																								0	FALSE	F
no037_0_WW29_metaviralspades292_length_11477_cov_5_749515_cutoff_5_type_linears_14	all_viruses_virsorter_vibrant_genomad_min10000_derepspecclust_noequals	no037_0_WW29_metaviralspades292_length_11477_cov_5_749515_cutoff_5_type_linears	14	7559	8029	-1	D																Bacterial regulatory proteins, luxR family [PF00196.25]; Sigma-70, region 4 [PF04545.22]; Sigma-70, region 4 [PF08281.18]								0	FALSE	F
no037_0_WW29_metaviralspades292_length_11477_cov_5_749515_cutoff_5_type_linears_15	all_viruses_virsorter_vibrant_genomad_min10000_derepspecclust_noequals	no037_0_WW29_metaviralspades292_length_11477_cov_5_749515_cutoff_5_type_linears	15	8742	9008	1	D																Bacterial toxin YdaS [PF15943.11]								0	FALSE	F
no037_0_WW29_metaviralspades292_length_11477_cov_5_749515_cutoff_5_type_linears_16	all_viruses_virsorter_vibrant_genomad_min10000_derepspecclust_noequals	no037_0_WW29_metaviralspades292_length_11477_cov_5_749515_cutoff_5_type_linears	16	9265	9753	1	E																								0	FALSE	F
no037_0_WW29_metaviralspades292_length_11477_cov_5_749515_cutoff_5_type_linears_17	all_viruses_virsorter_vibrant_genomad_min10000_derepspecclust_noequals	no037_0_WW29_metaviralspades292_length_11477_cov_5_749515_cutoff_5_type_linears	17	9851	10069	1	E																								0	FALSE	F
no037_0_WW29_metaviralspades292_length_11477_cov_5_749515_cutoff_5_type_linears_18	all_viruses_virsorter_vibrant_genomad_min10000_derepspecclust_noequals	no037_0_WW29_metaviralspades292_length_11477_cov_5_749515_cutoff_5_type_linears	18	10066	10461	1	E																								0	FALSE	F
no037_0_WW29_metaviralspades292_length_11477_cov_5_749515_cutoff_5_type_linears_19	all_viruses_virsorter_vibrant_genomad_min10000_derepspecclust_noequals	no037_0_WW29_metaviralspades292_length_11477_cov_5_749515_cutoff_5_type_linears	19	10458	10622	1	E																								0	FALSE	F
no037_0_WW29_metaviralspades292_length_11477_cov_5_749515_cutoff_5_type_linears_20	all_viruses_virsorter_vibrant_genomad_min10000_derepspecclust_noequals	no037_0_WW29_metaviralspades292_length_11477_cov_5_749515_cutoff_5_type_linears	20	10619	10840	1	E																								0	FALSE	F
no037_0_WW29_metaviralspades292_length_11477_cov_5_749515_cutoff_5_type_linears_21	all_viruses_virsorter_vibrant_genomad_min10000_derepspecclust_noequals	no037_0_WW29_metaviralspades292_length_11477_cov_5_749515_cutoff_5_type_linears	21	10840	11160	1	E																								0	FALSE	F
no037_0_WW29_metaviralspades292_length_11477_cov_5_749515_cutoff_5_type_linears_22	all_viruses_virsorter_vibrant_genomad_min10000_derepspecclust_noequals	no037_0_WW29_metaviralspades292_length_11477_cov_5_749515_cutoff_5_type_linears	22	11157	11336	1	E																								0	FALSE	F
no037_0_WW29_metaviralspades292_length_11477_cov_5_749515_cutoff_5_type_linears_23	all_viruses_virsorter_vibrant_genomad_min10000_derepspecclust_noequals	no037_0_WW29_metaviralspades292_length_11477_cov_5_749515_cutoff_5_type_linears	23	11333	11476	1	E																								0	FALSE	F
no037_0_WW29_metaviralspades294_length_11363_cov_9_522784_cutoff_5_type_linears||full_1	all_viruses_virsorter_vibrant_genomad_min10000_derepspecclust_noequals	no037_0_WW29_metaviralspades294_length_11363_cov_9_522784_cutoff_5_type_linears||full	1	261	527	-1	E																								0	FALSE	F
no037_0_WW29_metaviralspades294_length_11363_cov_9_522784_cutoff_5_type_linears||full_2	all_viruses_virsorter_vibrant_genomad_min10000_derepspecclust_noequals	no037_0_WW29_metaviralspades294_length_11363_cov_9_522784_cutoff_5_type_linears||full	2	1279	2367	1	E																								0	FALSE	F
no037_0_WW29_metaviralspades294_length_11363_cov_9_522784_cutoff_5_type_linears||full_3	all_viruses_virsorter_vibrant_genomad_min10000_derepspecclust_noequals	no037_0_WW29_metaviralspades294_length_11363_cov_9_522784_cutoff_5_type_linears||full	3	2367	3212	1	E																								0	FALSE	F
no037_0_WW29_metaviralspades294_length_11363_cov_9_522784_cutoff_5_type_linears||full_4	all_viruses_virsorter_vibrant_genomad_min10000_derepspecclust_noequals	no037_0_WW29_metaviralspades294_length_11363_cov_9_522784_cutoff_5_type_linears||full	4	3205	3681	1	E																								0	FALSE	F
no037_0_WW29_metaviralspades294_length_11363_cov_9_522784_cutoff_5_type_linears||full_5	all_viruses_virsorter_vibrant_genomad_min10000_derepspecclust_noequals	no037_0_WW29_metaviralspades294_length_11363_cov_9_522784_cutoff_5_type_linears||full	5	3665	4858	1	D																Bifunctional DNA primase/polymerase, N-terminal [PF09250.16]								0	FALSE	F
no037_0_WW29_metaviralspades294_length_11363_cov_9_522784_cutoff_5_type_linears||full_6	all_viruses_virsorter_vibrant_genomad_min10000_derepspecclust_noequals	no037_0_WW29_metaviralspades294_length_11363_cov_9_522784_cutoff_5_type_linears||full	6	5113	5280	1	E																								0	FALSE
no037_0_WW29_metaviralspades294_length_11363_cov_9_522784_cutoff_5_type_linears||full_7	all_viruses_virsorter_vibrant_genomad_min10000_derepspecclust_noequals	no037_0_WW29_metaviralspades294_length_11363_cov_9_522784_cutoff_5_type_linears||full	7	5444	6340	1	C	K03111	single-strand DNA-binding protein	YP_009812580.1	YP_009812580.1 single strand DNA binding protein [Escherichia phage C130_2]	FALSE	0.525	100	1.703e-21								Single-strand binding protein family [PF00436.31]; Another single-strand binding protein family [PF22657.2]					VOG30786	sp|P9WGD5|SSB_MYCTU Single-stranded DNA-binding protein; Xu	Xu	0	FALSE
no037_0_WW29_metaviralspades294_length_11363_cov_9_522784_cutoff_5_type_linears||full_8	all_viruses_virsorter_vibrant_genomad_min10000_derepspecclust_noequals	no037_0_WW29_metaviralspades294_length_11363_cov_9_522784_cutoff_5_type_linears||full	8	6438	7046	1	E																								0	FALSE	F
no037_0_WW29_metaviralspades294_length_11363_cov_9_522784_cutoff_5_type_linears||full_9	all_viruses_virsorter_vibrant_genomad_min10000_derepspecclust_noequals	no037_0_WW29_metaviralspades294_length_11363_cov_9_522784_cutoff_5_type_linears||full	9	7146	9278	1	E																								0	FALSE	F
no037_0_WW29_metaviralspades294_length_11363_cov_9_522784_cutoff_5_type_linears||full_10	all_viruses_virsorter_vibrant_genomad_min10000_derepspecclust_noequals	no037_0_WW29_metaviralspades294_length_11363_cov_9_522784_cutoff_5_type_linears||full	10	9357	11024	1	E																								0	FALSE	F
no037_0_WW29_metaviralspades294_length_11363_cov_9_522784_cutoff_5_type_linears||full_11	all_viruses_virsorter_vibrant_genomad_min10000_derepspecclust_noequals	no037_0_WW29_metaviralspades294_length_11363_cov_9_522784_cutoff_5_type_linears||full	11	11228	11362	1	E																								0	FALSE	F
no037_0_WW29_metaviralspades313_length_10911_cov_11_287092_cutoff_5_type_linears||full_1	all_viruses_virsorter_vibrant_genomad_min10000_derepspecclust_noequals	no037_0_WW29_metaviralspades313_length_10911_cov_11_287092_cutoff_5_type_linears||full	1	3	296	-1	E			YP_007673285.1	YP_007673285.1 tail protein [Tetraselmis viridis virus S20]	FALSE	0.396	68	1.606e-13																0	FALSE	F
no037_0_WW29_metaviralspades313_length_10911_cov_11_287092_cutoff_5_type_linears||full_2	all_viruses_virsorter_vibrant_genomad_min10000_derepspecclust_noequals	no037_0_WW29_metaviralspades313_length_10911_cov_11_287092_cutoff_5_type_linears||full	2	296	664	-1	E																								0	FALSE	F
no037_0_WW29_metaviralspades313_length_10911_cov_11_287092_cutoff_5_type_linears||full_3	all_viruses_virsorter_vibrant_genomad_min10000_derepspecclust_noequals	no037_0_WW29_metaviralspades313_length_10911_cov_11_287092_cutoff_5_type_linears||full	3	661	1467	-1	D			YP_009213483.1	YP_009213483.1 tail assembly protein [Rhodobacter phage RcRhea]	FALSE	0.347	144	6.187e-37								Bacteriophage phiJL001, Gp84, N-terminal [PF09931.14]; Phage conserved hypothetical protein BR0599 [PF09356.15]					VOG13721	REFSEQ tail assembly protein; Xu	Xu	0	FALSE	F
no037_0_WW29_metaviralspades313_length_10911_cov_11_287092_cutoff_5_type_linears||full_4	all_viruses_virsorter_vibrant_genomad_min10000_derepspecclust_noequals	no037_0_WW29_metaviralspades313_length_10911_cov_11_287092_cutoff_5_type_linears||full	4	1464	3737	-1	D			YP_009786622.1	YP_009786622.1 capsid protein [Escherichia phage ESCO13]	FALSE	0.277	221	9.415e-58								Non-contractile tail sheath protein TIM barrel [PF23845.1]; Non-contractile tail sheath N-terminal domain [PF23844.1]; Conserved hypothetical protein 2217 (DUF2460) [PF09343.15]					VOG50619	REFSEQ hypothetical protein; Xu	Xu	0	FALSE	F
no037_0_WW29_metaviralspades313_length_10911_cov_11_287092_cutoff_5_type_linears||full_5	all_viruses_virsorter_vibrant_genomad_min10000_derepspecclust_noequals	no037_0_WW29_metaviralspades313_length_10911_cov_11_287092_cutoff_5_type_linears||full	5	3895	4431	-1	E																								0	FALSE	F
no037_0_WW29_metaviralspades313_length_10911_cov_11_287092_cutoff_5_type_linears||full_6	all_viruses_virsorter_vibrant_genomad_min10000_derepspecclust_noequals	no037_0_WW29_metaviralspades313_length_10911_cov_11_287092_cutoff_5_type_linears||full	6	4424	4615	-1	D																Phage tail assembly chaperone protein, TAC [PF09550.16]								0	FALSE	F
no037_0_WW29_metaviralspades313_length_10911_cov_11_287092_cutoff_5_type_linears||full_7	all_viruses_virsorter_vibrant_genomad_min10000_derepspecclust_noequals	no037_0_WW29_metaviralspades313_length_10911_cov_11_287092_cutoff_5_type_linears||full	7	4615	4923	-1	D																Phage tail tube protein, GTA-gp10 [PF11836.14]								0	FALSE	F
no037_0_WW29_metaviralspades313_length_10911_cov_11_287092_cutoff_5_type_linears||full_8	all_viruses_virsorter_vibrant_genomad_min10000_derepspecclust_noequals	no037_0_WW29_metaviralspades313_length_10911_cov_11_287092_cutoff_5_type_linears||full	8	4920	5327	-1	D			YP_007518397.1	YP_007518397.1 major tail protein, TP901-1 family [Rhodobacter phage RcapNL]	FALSE	0.354	82	1.615e-17								Phage tail tube protein [PF06199.17]								0	FALSE	F
no037_0_WW29_metaviralspades313_length_10911_cov_11_287092_cutoff_5_type_linears||full_9	all_viruses_virsorter_vibrant_genomad_min10000_derepspecclust_noequals	no037_0_WW29_metaviralspades313_length_10911_cov_11_287092_cutoff_5_type_linears||full	9	5339	5728	-1	D																Tail completion protein gp17 [PF11367.14]								0	FALSE
no037_0_WW29_metaviralspades313_length_10911_cov_11_287092_cutoff_5_type_linears||full_10	all_viruses_virsorter_vibrant_genomad_min10000_derepspecclust_noequals	no037_0_WW29_metaviralspades313_length_10911_cov_11_287092_cutoff_5_type_linears||full	10	5725	6222	-1	E																								0	FALSE	F
no037_0_WW29_metaviralspades313_length_10911_cov_11_287092_cutoff_5_type_linears||full_11	all_viruses_virsorter_vibrant_genomad_min10000_derepspecclust_noequals	no037_0_WW29_metaviralspades313_length_10911_cov_11_287092_cutoff_5_type_linears||full	11	6417	7412	-1	D			YP_009324719.1	YP_009324719.1 major head protein [Salmonella phage 118970_sal3]	FALSE	0.492	294	2.231e-87								Phage capsid family [PF05065.19]					VOG39953	sp|O64210|CAPSD_BPMD2 Probable major capsid protein gp17; Xs	Xs	0	FALSE	VF
no037_0_WW29_metaviralspades313_length_10911_cov_11_287092_cutoff_5_type_linears||full_12	all_viruses_virsorter_vibrant_genomad_min10000_derepspecclust_noequals	no037_0_WW29_metaviralspades313_length_10911_cov_11_287092_cutoff_5_type_linears||full	12	7414	7794	-1	C	K06904	Escherichia/Staphylococcus phage prohead protease	YP_009593482.1	YP_009593482.1 head maturation protease [Paracoccus phage Shpa]	FALSE	0.307	67	1.79e-12	MER1087531	S78	MER1087531 - family S78 unassigned peptidases (Sphingomonas parapaucimobilis) [S78.UPW]#S78#{peptidase unit: 4-118}~source A0A0A1WAV9~	FALSE	0.857	205	4.331e-60	Caudovirus prohead serine protease [PF04586.22]								0	FALSE	PF
no037_0_WW29_metaviralspades313_length_10911_cov_11_287092_cutoff_5_type_linears||full_13	all_viruses_virsorter_vibrant_genomad_min10000_derepspecclust_noequals	no037_0_WW29_metaviralspades313_length_10911_cov_11_287092_cutoff_5_type_linears||full	13	7791	8096	-1	D																Family of unknown function (DUF6127) [PF19622.4]								0	FALSE	F
no037_0_WW29_metaviralspades313_length_10911_cov_11_287092_cutoff_5_type_linears||full_14	all_viruses_virsorter_vibrant_genomad_min10000_derepspecclust_noequals	no037_0_WW29_metaviralspades313_length_10911_cov_11_287092_cutoff_5_type_linears||full	14	8093	9196	-1	D			YP_009010474.1	YP_009010474.1 portal protein [Geobacillus phage GBK2]	FALSE	0.369	204	6.802e-56								Phage portal protein [PF04860.17]					VOG49953	sp|D3WAC3|PORTL_BPLP2 Probable portal protein; XpXrXs	Xs;Xr;Xp	0	FALSE	VF
no037_0_WW29_metaviralspades313_length_10911_cov_11_287092_cutoff_5_type_linears||full_15	all_viruses_virsorter_vibrant_genomad_min10000_derepspecclust_noequals	no037_0_WW29_metaviralspades313_length_10911_cov_11_287092_cutoff_5_type_linears||full	15	9349	10662	-1	D			YP_010648584.1	YP_010648584.1 terminase large subunit [Gordonia phage GMA2]	FALSE	0.38	264	1.622e-75								Terminase RNaseH-like domain [PF17289.8]; Terminase large subunit, T4likevirus-type, N-terminal [PF03237.21]					VOG17895	REFSEQ terminase large subunit; Xu	Xu	0	FALSE	F
no037_0_WW29_metaviralspades313_length_10911_cov_11_287092_cutoff_5_type_linears||full_16	all_viruses_virsorter_vibrant_genomad_min10000_derepspecclust_noequals	no037_0_WW29_metaviralspades313_length_10911_cov_11_287092_cutoff_5_type_linears||full	16	10659	10910	-1	E																								0	FALSE	F
no037_0_WW29_metaviralspades55_length_29781_cov_25_817090_cutoff_5_type_linears||full_1	all_viruses_virsorter_vibrant_genomad_min10000_derepspecclust_noequals	no037_0_WW29_metaviralspades55_length_29781_cov_25_817090_cutoff_5_type_linears||full	1	3	230	1	E																								0	FALSE	F
no037_0_WW29_metaviralspades55_length_29781_cov_25_817090_cutoff_5_type_linears||full_2	all_viruses_virsorter_vibrant_genomad_min10000_derepspecclust_noequals	no037_0_WW29_metaviralspades55_length_29781_cov_25_817090_cutoff_5_type_linears||full	2	227	961	1	E																								0	FALSE	F
no037_0_WW29_metaviralspades55_length_29781_cov_25_817090_cutoff_5_type_linears||full_3	all_viruses_virsorter_vibrant_genomad_min10000_derepspecclust_noequals	no037_0_WW29_metaviralspades55_length_29781_cov_25_817090_cutoff_5_type_linears||full	3	958	1749	1	D																Phosphoadenosine phosphosulfate reductase family [PF01507.25]								0	FALSE	F
no037_0_WW29_metaviralspades55_length_29781_cov_25_817090_cutoff_5_type_linears||full_4	all_viruses_virsorter_vibrant_genomad_min10000_derepspecclust_noequals	no037_0_WW29_metaviralspades55_length_29781_cov_25_817090_cutoff_5_type_linears||full	4	1749	2420	1	D																Glutamine amidotransferase domain [PF13522.11]								0	FALSE	F
no037_0_WW29_metaviralspades55_length_29781_cov_25_817090_cutoff_5_type_linears||full_5	all_viruses_virsorter_vibrant_genomad_min10000_derepspecclust_noequals	no037_0_WW29_metaviralspades55_length_29781_cov_25_817090_cutoff_5_type_linears||full	5	2408	3757	1	D			YP_009124845.1	YP_009124845.1 phosphoadenosine phosphosulfate reductase [Mycobacterium phage Gaia]	FALSE	0.316	158	2.253e-39								Domain of unknown function (DUF3440) [PF11922.13]; Phosphoadenosine phosphosulfate reductase family [PF01507.25]					VOG01862	sp|P03766|Y290_LAMBD Uncharacterized nin region protein ORF290; Xu	Xu	0	FALSE	F
no037_0_WW29_metaviralspades55_length_29781_cov_25_817090_cutoff_5_type_linears||full_6	all_viruses_virsorter_vibrant_genomad_min10000_derepspecclust_noequals	no037_0_WW29_metaviralspades55_length_29781_cov_25_817090_cutoff_5_type_linears||full	6	3754	4275	1	D			YP_009797390.1	YP_009797390.1 ParB-like partition protein [Faecalibacterium phage FP_Taranis]	FALSE	0.512	136	1.896e-35								ParB/Sulfiredoxin domain [PF02195.24]					VOG64957	sp|P77174|YBDM_ECOLI Uncharacterized protein YbdM; Xu	Xu	0	FALSE	F
no037_0_WW29_metaviralspades55_length_29781_cov_25_817090_cutoff_5_type_linears||full_7	all_viruses_virsorter_vibrant_genomad_min10000_derepspecclust_noequals	no037_0_WW29_metaviralspades55_length_29781_cov_25_817090_cutoff_5_type_linears||full	7	4358	4690	1	E																								0	FALSE	F
no037_0_WW29_metaviralspades55_length_29781_cov_25_817090_cutoff_5_type_linears||full_8	all_viruses_virsorter_vibrant_genomad_min10000_derepspecclust_noequals	no037_0_WW29_metaviralspades55_length_29781_cov_25_817090_cutoff_5_type_linears||full	8	4746	5009	1	E																								0	FALSE	F
no037_0_WW29_metaviralspades55_length_29781_cov_25_817090_cutoff_5_type_linears||full_9	all_viruses_virsorter_vibrant_genomad_min10000_derepspecclust_noequals	no037_0_WW29_metaviralspades55_length_29781_cov_25_817090_cutoff_5_type_linears||full	9	5050	5616	1	E																								0	FALSE
no037_0_WW29_metaviralspades55_length_29781_cov_25_817090_cutoff_5_type_linears||full_10	all_viruses_virsorter_vibrant_genomad_min10000_derepspecclust_noequals	no037_0_WW29_metaviralspades55_length_29781_cov_25_817090_cutoff_5_type_linears||full	10	5600	7414	1	E			YP_003358792.1	YP_003358792.1 DEAD/DEAH box helicase family protein [Enterococcus phage phiEf11]	FALSE	0.162	64	3.255e-09																0	FALSE
no037_0_WW29_metaviralspades55_length_29781_cov_25_817090_cutoff_5_type_linears||full_11	all_viruses_virsorter_vibrant_genomad_min10000_derepspecclust_noequals	no037_0_WW29_metaviralspades55_length_29781_cov_25_817090_cutoff_5_type_linears||full	11	7441	9114	1	E																								0	FALSE
no037_0_WW29_metaviralspades55_length_29781_cov_25_817090_cutoff_5_type_linears||full_12	all_viruses_virsorter_vibrant_genomad_min10000_derepspecclust_noequals	no037_0_WW29_metaviralspades55_length_29781_cov_25_817090_cutoff_5_type_linears||full	12	9111	10085	1	D			YP_009839295.1	YP_009839295.1 Rnase H [Streptomyces phage Blueeyedbeauty]	FALSE	0.426	146	7.271e-37								3'-5' exoribonuclease Rv2179c-like domain [PF16473.11]					VOG26061	sp|P9WJ72|EXRBN_MYCTO 3'-5' exoribonuclease MT2234.1; Xu	Xu	0	FALSE
no037_0_WW29_metaviralspades55_length_29781_cov_25_817090_cutoff_5_type_linears||full_13	all_viruses_virsorter_vibrant_genomad_min10000_derepspecclust_noequals	no037_0_WW29_metaviralspades55_length_29781_cov_25_817090_cutoff_5_type_linears||full	13	10082	10657	1	E																					VOG50766	REFSEQ peptidase HslV family; Xu	Xu	0	FALSE
no037_0_WW29_metaviralspades55_length_29781_cov_25_817090_cutoff_5_type_linears||full_14	all_viruses_virsorter_vibrant_genomad_min10000_derepspecclust_noequals	no037_0_WW29_metaviralspades55_length_29781_cov_25_817090_cutoff_5_type_linears||full	14	10654	11508	1	D																Choline/Carnitine o-acyltransferase [PF00755.25]								0	FALSE
no037_0_WW29_metaviralspades55_length_29781_cov_25_817090_cutoff_5_type_linears||full_15	all_viruses_virsorter_vibrant_genomad_min10000_derepspecclust_noequals	no037_0_WW29_metaviralspades55_length_29781_cov_25_817090_cutoff_5_type_linears||full	15	11505	12026	1	E																								0	FALSE
no037_0_WW29_metaviralspades55_length_29781_cov_25_817090_cutoff_5_type_linears||full_16	all_viruses_virsorter_vibrant_genomad_min10000_derepspecclust_noequals	no037_0_WW29_metaviralspades55_length_29781_cov_25_817090_cutoff_5_type_linears||full	16	12023	12502	1	E																								0	FALSE
no037_0_WW29_metaviralspades55_length_29781_cov_25_817090_cutoff_5_type_linears||full_17	all_viruses_virsorter_vibrant_genomad_min10000_derepspecclust_noequals	no037_0_WW29_metaviralspades55_length_29781_cov_25_817090_cutoff_5_type_linears||full	17	12546	13349	1	E																								0	FALSE
no037_0_WW29_metaviralspades55_length_29781_cov_25_817090_cutoff_5_type_linears||full_18	all_viruses_virsorter_vibrant_genomad_min10000_derepspecclust_noequals	no037_0_WW29_metaviralspades55_length_29781_cov_25_817090_cutoff_5_type_linears||full	18	13418	13858	1	E																								0	FALSE
no037_0_WW29_metaviralspades55_length_29781_cov_25_817090_cutoff_5_type_linears||full_19	all_viruses_virsorter_vibrant_genomad_min10000_derepspecclust_noequals	no037_0_WW29_metaviralspades55_length_29781_cov_25_817090_cutoff_5_type_linears||full	19	13923	15098	1	E																								0	FALSE
no037_0_WW29_metaviralspades55_length_29781_cov_25_817090_cutoff_5_type_linears||full_20	all_viruses_virsorter_vibrant_genomad_min10000_derepspecclust_noequals	no037_0_WW29_metaviralspades55_length_29781_cov_25_817090_cutoff_5_type_linears||full	20	15098	15943	1	E																								0	FALSE
no037_0_WW29_metaviralspades55_length_29781_cov_25_817090_cutoff_5_type_linears||full_21	all_viruses_virsorter_vibrant_genomad_min10000_derepspecclust_noequals	no037_0_WW29_metaviralspades55_length_29781_cov_25_817090_cutoff_5_type_linears||full	21	15940	16587	1	D			YP_008771703.1	YP_008771703.1 hypothetical protein Marshall_85 [Salmonella phage Marshall]	FALSE	0.667	143	2.477e-37								RyR domain [PF02026.21]					VOG29738	REFSEQ hypothetical protein; Xu	Xu	0	FALSE
no037_0_WW29_metaviralspades55_length_29781_cov_25_817090_cutoff_5_type_linears||full_22	all_viruses_virsorter_vibrant_genomad_min10000_derepspecclust_noequals	no037_0_WW29_metaviralspades55_length_29781_cov_25_817090_cutoff_5_type_linears||full	22	16591	17004	1	E																								0	FALSE
no037_0_WW29_metaviralspades55_length_29781_cov_25_817090_cutoff_5_type_linears||full_23	all_viruses_virsorter_vibrant_genomad_min10000_derepspecclust_noequals	no037_0_WW29_metaviralspades55_length_29781_cov_25_817090_cutoff_5_type_linears||full	23	17001	17366	1	E																								0	FALSE
no037_0_WW29_metaviralspades55_length_29781_cov_25_817090_cutoff_5_type_linears||full_24	all_viruses_virsorter_vibrant_genomad_min10000_derepspecclust_noequals	no037_0_WW29_metaviralspades55_length_29781_cov_25_817090_cutoff_5_type_linears||full	24	17368	17805	1	E																								0	FALSE
no037_0_WW29_metaviralspades55_length_29781_cov_25_817090_cutoff_5_type_linears||full_25	all_viruses_virsorter_vibrant_genomad_min10000_derepspecclust_noequals	no037_0_WW29_metaviralspades55_length_29781_cov_25_817090_cutoff_5_type_linears||full	25	17811	18638	1	E																								0	FALSE
no037_0_WW29_metaviralspades55_length_29781_cov_25_817090_cutoff_5_type_linears||full_26	all_viruses_virsorter_vibrant_genomad_min10000_derepspecclust_noequals	no037_0_WW29_metaviralspades55_length_29781_cov_25_817090_cutoff_5_type_linears||full	26	18699	19082	1	E																								0	FALSE
no037_0_WW29_metaviralspades55_length_29781_cov_25_817090_cutoff_5_type_linears||full_27	all_viruses_virsorter_vibrant_genomad_min10000_derepspecclust_noequals	no037_0_WW29_metaviralspades55_length_29781_cov_25_817090_cutoff_5_type_linears||full	27	19103	19423	1	E																								0	FALSE
no037_0_WW29_metaviralspades55_length_29781_cov_25_817090_cutoff_5_type_linears||full_28	all_viruses_virsorter_vibrant_genomad_min10000_derepspecclust_noequals	no037_0_WW29_metaviralspades55_length_29781_cov_25_817090_cutoff_5_type_linears||full	28	19428	19904	1	E																								0	FALSE
no037_0_WW29_metaviralspades55_length_29781_cov_25_817090_cutoff_5_type_linears||full_29	all_viruses_virsorter_vibrant_genomad_min10000_derepspecclust_noequals	no037_0_WW29_metaviralspades55_length_29781_cov_25_817090_cutoff_5_type_linears||full	29	19901	20173	-1	E																								0	FALSE
no037_0_WW29_metaviralspades55_length_29781_cov_25_817090_cutoff_5_type_linears||full_30	all_viruses_virsorter_vibrant_genomad_min10000_derepspecclust_noequals	no037_0_WW29_metaviralspades55_length_29781_cov_25_817090_cutoff_5_type_linears||full	30	20230	26667	1	C	K21449	trimeric autotransporter adhesin																						0	FALSE	F
no037_0_WW29_metaviralspades55_length_29781_cov_25_817090_cutoff_5_type_linears||full_31	all_viruses_virsorter_vibrant_genomad_min10000_derepspecclust_noequals	no037_0_WW29_metaviralspades55_length_29781_cov_25_817090_cutoff_5_type_linears||full	31	26667	27062	1	E																								0	FALSE	F
no037_0_WW29_metaviralspades55_length_29781_cov_25_817090_cutoff_5_type_linears||full_32	all_viruses_virsorter_vibrant_genomad_min10000_derepspecclust_noequals	no037_0_WW29_metaviralspades55_length_29781_cov_25_817090_cutoff_5_type_linears||full	32	27062	27430	1	E																								0	FALSE	F
no037_0_WW29_metaviralspades55_length_29781_cov_25_817090_cutoff_5_type_linears||full_33	all_viruses_virsorter_vibrant_genomad_min10000_derepspecclust_noequals	no037_0_WW29_metaviralspades55_length_29781_cov_25_817090_cutoff_5_type_linears||full	33	27434	29656	1	E																								0	FALSE	F
no037_0_WW29_metaviralspades55_length_29781_cov_25_817090_cutoff_5_type_linears||full_34	all_viruses_virsorter_vibrant_genomad_min10000_derepspecclust_noequals	no037_0_WW29_metaviralspades55_length_29781_cov_25_817090_cutoff_5_type_linears||full	34	29649	29780	1	E																								0	FALSE	F
no037_0_WW29_metaviralspades62_length_28456_cov_18_534823_cutoff_5_type_linears||full_1	all_viruses_virsorter_vibrant_genomad_min10000_derepspecclust_noequals	no037_0_WW29_metaviralspades62_length_28456_cov_18_534823_cutoff_5_type_linears||full	1	3	920	-1	D			YP_010719660.1	YP_010719660.1 tail length tape-measure protein [Pseudomonas phage vB_PaeS_PAJD-1]	FALSE	0.347	141	1.698e-35								Tape measure protein [PF20155.4]					VOG44457	REFSEQ tail length tape measure protein; Xu	Xu	0	FALSE	TF
no037_0_WW29_metaviralspades62_length_28456_cov_18_534823_cutoff_5_type_linears||full_2	all_viruses_virsorter_vibrant_genomad_min10000_derepspecclust_noequals	no037_0_WW29_metaviralspades62_length_28456_cov_18_534823_cutoff_5_type_linears||full	2	924	1319	-1	E																								0	FALSE	TF
no037_0_WW29_metaviralspades62_length_28456_cov_18_534823_cutoff_5_type_linears||full_3	all_viruses_virsorter_vibrant_genomad_min10000_derepspecclust_noequals	no037_0_WW29_metaviralspades62_length_28456_cov_18_534823_cutoff_5_type_linears||full	3	1319	1900	-1	D																Phage tail tube protein, GTA-gp10 [PF11836.14]								0	FALSE	TF
no037_0_WW29_metaviralspades62_length_28456_cov_18_534823_cutoff_5_type_linears||full_4	all_viruses_virsorter_vibrant_genomad_min10000_derepspecclust_noequals	no037_0_WW29_metaviralspades62_length_28456_cov_18_534823_cutoff_5_type_linears||full	4	2525	3505	1	C	K00936	two-component system, sensor histidine kinase PdtaS [EC:2.7.13.3]														Histidine kinase [PF07568.18]; Domain of unknown function (DUF4118) [PF13493.11]; Histidine kinase-, DNA gyrase B-, and HSP90-like ATPase [PF02518.31]; Histidine kinase-like ATPase domain [PF13581.12]								0	FALSE	TF
no037_0_WW29_metaviralspades62_length_28456_cov_18_534823_cutoff_5_type_linears||full_5	all_viruses_virsorter_vibrant_genomad_min10000_derepspecclust_noequals	no037_0_WW29_metaviralspades62_length_28456_cov_18_534823_cutoff_5_type_linears||full	5	3895	4065	-1	E																								0	FALSE	TF
no037_0_WW29_metaviralspades62_length_28456_cov_18_534823_cutoff_5_type_linears||full_6	all_viruses_virsorter_vibrant_genomad_min10000_derepspecclust_noequals	no037_0_WW29_metaviralspades62_length_28456_cov_18_534823_cutoff_5_type_linears||full	6	4189	4425	1	E																								0	FALSE	TF
no037_0_WW29_metaviralspades62_length_28456_cov_18_534823_cutoff_5_type_linears||full_7	all_viruses_virsorter_vibrant_genomad_min10000_derepspecclust_noequals	no037_0_WW29_metaviralspades62_length_28456_cov_18_534823_cutoff_5_type_linears||full	7	4385	4984	1	E																								0	FALSE	TF
no037_0_WW29_metaviralspades62_length_28456_cov_18_534823_cutoff_5_type_linears||full_8	all_viruses_virsorter_vibrant_genomad_min10000_derepspecclust_noequals	no037_0_WW29_metaviralspades62_length_28456_cov_18_534823_cutoff_5_type_linears||full	8	5140	5499	1	E																								0	FALSE	T
no037_0_WW29_metaviralspades62_length_28456_cov_18_534823_cutoff_5_type_linears||full_9	all_viruses_virsorter_vibrant_genomad_min10000_derepspecclust_noequals	no037_0_WW29_metaviralspades62_length_28456_cov_18_534823_cutoff_5_type_linears||full	9	5496	6257	-1	C	K07238	zinc transporter, ZIP family																						0	FALSE	T
no037_0_WW29_metaviralspades62_length_28456_cov_18_534823_cutoff_5_type_linears||full_10	all_viruses_virsorter_vibrant_genomad_min10000_derepspecclust_noequals	no037_0_WW29_metaviralspades62_length_28456_cov_18_534823_cutoff_5_type_linears||full	10	6387	7514	-1	D																Protein of unknown function (DUF3667) [PF12412.13]								0	FALSE	T
no037_0_WW29_metaviralspades62_length_28456_cov_18_534823_cutoff_5_type_linears||full_11	all_viruses_virsorter_vibrant_genomad_min10000_derepspecclust_noequals	no037_0_WW29_metaviralspades62_length_28456_cov_18_534823_cutoff_5_type_linears||full	11	7807	8010	1	E																								0	FALSE	T
no037_0_WW29_metaviralspades62_length_28456_cov_18_534823_cutoff_5_type_linears||full_12	all_viruses_virsorter_vibrant_genomad_min10000_derepspecclust_noequals	no037_0_WW29_metaviralspades62_length_28456_cov_18_534823_cutoff_5_type_linears||full	12	8007	8300	1	E																								0	FALSE	T
no037_0_WW29_metaviralspades62_length_28456_cov_18_534823_cutoff_5_type_linears||full_13	all_viruses_virsorter_vibrant_genomad_min10000_derepspecclust_noequals	no037_0_WW29_metaviralspades62_length_28456_cov_18_534823_cutoff_5_type_linears||full	13	8844	8987	1	E																								0	FALSE	T
no037_0_WW29_metaviralspades62_length_28456_cov_18_534823_cutoff_5_type_linears||full_14	all_viruses_virsorter_vibrant_genomad_min10000_derepspecclust_noequals	no037_0_WW29_metaviralspades62_length_28456_cov_18_534823_cutoff_5_type_linears||full	14	9057	9602	1	E																								0	FALSE	T
no037_0_WW29_metaviralspades62_length_28456_cov_18_534823_cutoff_5_type_linears||full_15	all_viruses_virsorter_vibrant_genomad_min10000_derepspecclust_noequals	no037_0_WW29_metaviralspades62_length_28456_cov_18_534823_cutoff_5_type_linears||full	15	9637	10260	-1	D																SOS response associated peptidase (SRAP) [PF02586.19]					VOG12133	sp|O31916|YOQW_BACSU Abasic site processing protein YoqW; Xh	Xh	0	FALSE	T
no037_0_WW29_metaviralspades62_length_28456_cov_18_534823_cutoff_5_type_linears||full_16	all_viruses_virsorter_vibrant_genomad_min10000_derepspecclust_noequals	no037_0_WW29_metaviralspades62_length_28456_cov_18_534823_cutoff_5_type_linears||full	16	10453	10578	1	E																								0	FALSE	T
no037_0_WW29_metaviralspades62_length_28456_cov_18_534823_cutoff_5_type_linears||full_17	all_viruses_virsorter_vibrant_genomad_min10000_derepspecclust_noequals	no037_0_WW29_metaviralspades62_length_28456_cov_18_534823_cutoff_5_type_linears||full	17	10602	11285	1	E																								0	FALSE	T
no037_0_WW29_metaviralspades62_length_28456_cov_18_534823_cutoff_5_type_linears||full_18	all_viruses_virsorter_vibrant_genomad_min10000_derepspecclust_noequals	no037_0_WW29_metaviralspades62_length_28456_cov_18_534823_cutoff_5_type_linears||full	18	11278	11484	1	E																								0	FALSE	T
no037_0_WW29_metaviralspades62_length_28456_cov_18_534823_cutoff_5_type_linears||full_19	all_viruses_virsorter_vibrant_genomad_min10000_derepspecclust_noequals	no037_0_WW29_metaviralspades62_length_28456_cov_18_534823_cutoff_5_type_linears||full	19	11648	12766	-1	C	K14731	epsilon-lactone hydrolase [EC:3.1.1.83]	YP_007354529.1	YP_007354529.1 putative triacylglycerol lipase [Acanthamoeba polyphaga moumouvirus]	FALSE	0.315	131	3.573e-31	MER0251756	S09X	MER0251756 - family S9 unassigned peptidases (Ramlibacter tataouinensis) [S09.UPW]#S09X#{peptidase unit: 91-334}~source YP_004617743~	FALSE	0.604	278	5.161e-81	alpha/beta hydrolase fold [PF07859.19]; BD-FAE [PF20434.5]; Carboxylesterase family [PF00135.34]; Steryl acetyl hydrolase [PF10340.15]; Prolyl oligopeptidase family [PF00326.27]; Dienelactone hydrolase family [PF01738.24]					VOG11273	sp|Q5UQ83|YR526_MIMIV Putative alpha/beta hydrolase R526; Xs	Xs	0	FALSE	VMKT
no037_0_WW29_metaviralspades62_length_28456_cov_18_534823_cutoff_5_type_linears||full_20	all_viruses_virsorter_vibrant_genomad_min10000_derepspecclust_noequals	no037_0_WW29_metaviralspades62_length_28456_cov_18_534823_cutoff_5_type_linears||full	20	13136	13999	-1	C	K07497	putative transposase	YP_008766887.1	YP_008766887.1 transposase [Shigella phage SfIV]	FALSE	0.406	186	3.964e-51								Integrase core domain [PF13333.12]; Integrase core domain [PF13683.12]; Integrase core domain [PF00665.32]; HTH-like domain [PF13276.12]					VOG59155	sp|P16942|T629_SHISO Transposase for insertion sequence element IS629; Xr	Xr	0	FALSE	VT
no037_0_WW29_metaviralspades62_length_28456_cov_18_534823_cutoff_5_type_linears||full_21	all_viruses_virsorter_vibrant_genomad_min10000_derepspecclust_noequals	no037_0_WW29_metaviralspades62_length_28456_cov_18_534823_cutoff_5_type_linears||full	21	13996	14307	-1	C	K07483	transposase														Transposase [PF01527.26]					VOG11420	sp|P39213|INSN_SHIDY Transposase InsN for insertion sequence element IS911; Xr	Xr	0	TRUE	VT
no037_0_WW29_metaviralspades62_length_28456_cov_18_534823_cutoff_5_type_linears||full_22	all_viruses_virsorter_vibrant_genomad_min10000_derepspecclust_noequals	no037_0_WW29_metaviralspades62_length_28456_cov_18_534823_cutoff_5_type_linears||full	22	14365	14469	-1	E																								0	FALSE	T
no037_0_WW29_metaviralspades62_length_28456_cov_18_534823_cutoff_5_type_linears||full_23	all_viruses_virsorter_vibrant_genomad_min10000_derepspecclust_noequals	no037_0_WW29_metaviralspades62_length_28456_cov_18_534823_cutoff_5_type_linears||full	23	14538	14810	1	D																Transposase DDE domain [PF13586.12]								0	FALSE	T
no037_0_WW29_metaviralspades62_length_28456_cov_18_534823_cutoff_5_type_linears||full_24	all_viruses_virsorter_vibrant_genomad_min10000_derepspecclust_noequals	no037_0_WW29_metaviralspades62_length_28456_cov_18_534823_cutoff_5_type_linears||full	24	15223	17175	-1	C	K09955	uncharacterized protein														Beta-L-arabinofuranosidase, GH127 catalytic domain [PF07944.18]; Beta-L-arabinofuranosidase, GH127 middle domain [PF20736.2]; Domain of unknown function [PF16375.10]	GH127; GH146	GH127 beta-L-arabinofuranosidase (EC 3.2.1.185); 3-C-carboxy-5-deoxy-L-xylose (aceric acid) hydrolase (EC 3.2.1.-); alpha-1,3-(3,6)-anhydro-D-galactosidase (EC 3.2.1.-); GH146 beta-L-arabinofuranosidase (EC 3.2.1.185)	3.2.1.185,3.2.1.-; 3.2.1.185	GH146.hmm				0	FALSE	T
no037_0_WW29_metaviralspades62_length_28456_cov_18_534823_cutoff_5_type_linears||full_25	all_viruses_virsorter_vibrant_genomad_min10000_derepspecclust_noequals	no037_0_WW29_metaviralspades62_length_28456_cov_18_534823_cutoff_5_type_linears||full	25	17428	18768	-1	C	K03299	gluconate:H+ symporter, GntP family														GntP family permease [PF02447.22]								0	FALSE	T
no037_0_WW29_metaviralspades62_length_28456_cov_18_534823_cutoff_5_type_linears||full_26	all_viruses_virsorter_vibrant_genomad_min10000_derepspecclust_noequals	no037_0_WW29_metaviralspades62_length_28456_cov_18_534823_cutoff_5_type_linears||full	26	19006	20229	-1	C	K01733	threonine synthase [EC:4.2.3.1]														Pyridoxal-phosphate dependent enzyme [PF00291.31]								0	FALSE	MKT
no037_0_WW29_metaviralspades62_length_28456_cov_18_534823_cutoff_5_type_linears||full_27	all_viruses_virsorter_vibrant_genomad_min10000_derepspecclust_noequals	no037_0_WW29_metaviralspades62_length_28456_cov_18_534823_cutoff_5_type_linears||full	27	20273	21016	-1	C	K06980	tRNA-modifying protein YgfZ														Aminomethyltransferase folate-binding domain [PF01571.26]								0	FALSE	T
no037_0_WW29_metaviralspades62_length_28456_cov_18_534823_cutoff_5_type_linears||full_28	all_viruses_virsorter_vibrant_genomad_min10000_derepspecclust_noequals	no037_0_WW29_metaviralspades62_length_28456_cov_18_534823_cutoff_5_type_linears||full	28	21062	22393	1	C	K01465	dihydroorotase [EC:3.5.2.3]							MER0059134	M38	MER0059134 - family M38 non-peptidase homologues (Sphingomonas wittichii) [M38.UNW]#M38#{peptidase unit: 7-377}~source YP_001263230~	TRUE	0.817	623	4.897e-199	Amidohydrolase family [PF01979.26]; Amidohydrolase family [PF07969.17]								0	FALSE	MKPT
no037_0_WW29_metaviralspades62_length_28456_cov_18_534823_cutoff_5_type_linears||full_29	all_viruses_virsorter_vibrant_genomad_min10000_derepspecclust_noequals	no037_0_WW29_metaviralspades62_length_28456_cov_18_534823_cutoff_5_type_linears||full	29	22558	23262	-1	D																Envelope integrity protein A [PF06577.17]								0	FALSE	T
no037_0_WW29_metaviralspades62_length_28456_cov_18_534823_cutoff_5_type_linears||full_30	all_viruses_virsorter_vibrant_genomad_min10000_derepspecclust_noequals	no037_0_WW29_metaviralspades62_length_28456_cov_18_534823_cutoff_5_type_linears||full	30	23738	24544	-1	C	K19272	aminoglycoside 3'-phosphotransferase I [EC:2.7.1.95]														Phosphotransferase enzyme family [PF01636.29]								0	FALSE	TF
no037_0_WW29_metaviralspades62_length_28456_cov_18_534823_cutoff_5_type_linears||full_31	all_viruses_virsorter_vibrant_genomad_min10000_derepspecclust_noequals	no037_0_WW29_metaviralspades62_length_28456_cov_18_534823_cutoff_5_type_linears||full	31	24658	25782	-1	C	K03286	OmpA-OmpF porin, OOP family														Surface antigen [PF01617.23]; OmpA family [PF00691.25]; Opacity family porin protein [PF02462.21]								0	FALSE	TF
no037_0_WW29_metaviralspades62_length_28456_cov_18_534823_cutoff_5_type_linears||full_32	all_viruses_virsorter_vibrant_genomad_min10000_derepspecclust_noequals	no037_0_WW29_metaviralspades62_length_28456_cov_18_534823_cutoff_5_type_linears||full	32	25890	26390	-1	D			YP_009616309.1	YP_009616309.1 hypothetical protein FDI78_gp19 [Rhodobacter phage RcCronus]	FALSE	0.417	70	7.64e-13								Protein of unknown function (DUF2793) [PF10983.13]					VOG16955	REFSEQ tail fiber protein; Xu	Xu	0	FALSE	TF
no037_0_WW29_metaviralspades62_length_28456_cov_18_534823_cutoff_5_type_linears||full_33	all_viruses_virsorter_vibrant_genomad_min10000_derepspecclust_noequals	no037_0_WW29_metaviralspades62_length_28456_cov_18_534823_cutoff_5_type_linears||full	33	26387	28078	-1	D			YP_007673285.1	YP_007673285.1 tail protein [Tetraselmis viridis virus S20]	FALSE	0.208	130	8.054e-30								Host specificity protein-like, C-terminal [PF23666.1]; Putative phage tail protein [PF13550.12]					VOG42685	REFSEQ hypothetical protein; Xu	Xu	0	FALSE	TF
no037_0_WW29_metaviralspades62_length_28456_cov_18_534823_cutoff_5_type_linears||full_34	all_viruses_virsorter_vibrant_genomad_min10000_derepspecclust_noequals	no037_0_WW29_metaviralspades62_length_28456_cov_18_534823_cutoff_5_type_linears||full	34	28295	28456	-1	E																								0	FALSE	TF
no037_0_WW29_metaviralspades82_length_23674_cov_6_853017_cutoff_5_type_linears||full_1	all_viruses_virsorter_vibrant_genomad_min10000_derepspecclust_noequals	no037_0_WW29_metaviralspades82_length_23674_cov_6_853017_cutoff_5_type_linears||full	1	3	305	1	D			YP_009146188.1	YP_009146188.1 endolysin [Sulfitobacter phage NYA-2014a]	FALSE	0.445	82	3.85e-18								Predicted Peptidoglycan domain [PF09374.15]					VOG14864	REFSEQ endolysin; Xu	Xu	0	FALSE	F
no037_0_WW29_metaviralspades82_length_23674_cov_6_853017_cutoff_5_type_linears||full_2	all_viruses_virsorter_vibrant_genomad_min10000_derepspecclust_noequals	no037_0_WW29_metaviralspades82_length_23674_cov_6_853017_cutoff_5_type_linears||full	2	666	917	-1	E																								0	FALSE	F
no037_0_WW29_metaviralspades82_length_23674_cov_6_853017_cutoff_5_type_linears||full_3	all_viruses_virsorter_vibrant_genomad_min10000_derepspecclust_noequals	no037_0_WW29_metaviralspades82_length_23674_cov_6_853017_cutoff_5_type_linears||full	3	910	1170	-1	D																LexA DNA binding domain [PF01726.22]								0	FALSE	F
no037_0_WW29_metaviralspades82_length_23674_cov_6_853017_cutoff_5_type_linears||full_4	all_viruses_virsorter_vibrant_genomad_min10000_derepspecclust_noequals	no037_0_WW29_metaviralspades82_length_23674_cov_6_853017_cutoff_5_type_linears||full	4	1167	1451	-1	E																								0	FALSE	F
no037_0_WW29_metaviralspades82_length_23674_cov_6_853017_cutoff_5_type_linears||full_5	all_viruses_virsorter_vibrant_genomad_min10000_derepspecclust_noequals	no037_0_WW29_metaviralspades82_length_23674_cov_6_853017_cutoff_5_type_linears||full	5	1442	1666	-1	E																								0	FALSE	F
no037_0_WW29_metaviralspades82_length_23674_cov_6_853017_cutoff_5_type_linears||full_6	all_viruses_virsorter_vibrant_genomad_min10000_derepspecclust_noequals	no037_0_WW29_metaviralspades82_length_23674_cov_6_853017_cutoff_5_type_linears||full	6	1726	2127	-1	E																								0	FALSE	F
no037_0_WW29_metaviralspades82_length_23674_cov_6_853017_cutoff_5_type_linears||full_7	all_viruses_virsorter_vibrant_genomad_min10000_derepspecclust_noequals	no037_0_WW29_metaviralspades82_length_23674_cov_6_853017_cutoff_5_type_linears||full	7	2216	2710	-1	E																								0	FALSE	F
no037_0_WW29_metaviralspades82_length_23674_cov_6_853017_cutoff_5_type_linears||full_8	all_viruses_virsorter_vibrant_genomad_min10000_derepspecclust_noequals	no037_0_WW29_metaviralspades82_length_23674_cov_6_853017_cutoff_5_type_linears||full	8	2707	3438	-1	E																								0	FALSE	F
no037_0_WW29_metaviralspades82_length_23674_cov_6_853017_cutoff_5_type_linears||full_9	all_viruses_virsorter_vibrant_genomad_min10000_derepspecclust_noequals	no037_0_WW29_metaviralspades82_length_23674_cov_6_853017_cutoff_5_type_linears||full	9	3607	3786	-1	E																								0	FALSE	F
no037_0_WW29_metaviralspades82_length_23674_cov_6_853017_cutoff_5_type_linears||full_10	all_viruses_virsorter_vibrant_genomad_min10000_derepspecclust_noequals	no037_0_WW29_metaviralspades82_length_23674_cov_6_853017_cutoff_5_type_linears||full	10	3783	4004	-1	E																								0	FALSE	F
no037_0_WW29_metaviralspades82_length_23674_cov_6_853017_cutoff_5_type_linears||full_11	all_viruses_virsorter_vibrant_genomad_min10000_derepspecclust_noequals	no037_0_WW29_metaviralspades82_length_23674_cov_6_853017_cutoff_5_type_linears||full	11	4001	4621	-1	E																								0	FALSE	F
no037_0_WW29_metaviralspades82_length_23674_cov_6_853017_cutoff_5_type_linears||full_12	all_viruses_virsorter_vibrant_genomad_min10000_derepspecclust_noequals	no037_0_WW29_metaviralspades82_length_23674_cov_6_853017_cutoff_5_type_linears||full	12	4621	4770	-1	E																								0	FALSE	F
no037_0_WW29_metaviralspades82_length_23674_cov_6_853017_cutoff_5_type_linears||full_13	all_viruses_virsorter_vibrant_genomad_min10000_derepspecclust_noequals	no037_0_WW29_metaviralspades82_length_23674_cov_6_853017_cutoff_5_type_linears||full	13	4805	5182	-1	E																								0	FALSE	F
no037_0_WW29_metaviralspades82_length_23674_cov_6_853017_cutoff_5_type_linears||full_14	all_viruses_virsorter_vibrant_genomad_min10000_derepspecclust_noequals	no037_0_WW29_metaviralspades82_length_23674_cov_6_853017_cutoff_5_type_linears||full	14	5313	5477	1	E																								0	FALSE
no037_0_WW29_metaviralspades82_length_23674_cov_6_853017_cutoff_5_type_linears||full_15	all_viruses_virsorter_vibrant_genomad_min10000_derepspecclust_noequals	no037_0_WW29_metaviralspades82_length_23674_cov_6_853017_cutoff_5_type_linears||full	15	5452	5922	1	E			YP_004957392.1	YP_004957392.1 Holliday junction resolvase [Planktothrix phage PaV-LD]	FALSE	0.319	76	2.778e-15													VOG52721	sp|Q8GWA2|MOC1_ARATH Holliday junction resolvase MOC1, chloroplastic; XhXr	Xr;Xh	0	FALSE	V
no037_0_WW29_metaviralspades82_length_23674_cov_6_853017_cutoff_5_type_linears||full_16	all_viruses_virsorter_vibrant_genomad_min10000_derepspecclust_noequals	no037_0_WW29_metaviralspades82_length_23674_cov_6_853017_cutoff_5_type_linears||full	16	5919	6080	1	E																								0	FALSE
no037_0_WW29_metaviralspades82_length_23674_cov_6_853017_cutoff_5_type_linears||full_17	all_viruses_virsorter_vibrant_genomad_min10000_derepspecclust_noequals	no037_0_WW29_metaviralspades82_length_23674_cov_6_853017_cutoff_5_type_linears||full	17	6077	6901	1	D			YP_010656063.1	YP_010656063.1 exonuclease VIII [Arthrobacter phage Persistence]	FALSE	0.281	111	1.022e-25								PDDEXK-like domain of unknown function (DUF3799) [PF12684.13]					VOG03896	sp|P15032|RECE_ECOLI Exodeoxyribonuclease 8; Xu	Xu	0	FALSE
no037_0_WW29_metaviralspades82_length_23674_cov_6_853017_cutoff_5_type_linears||full_18	all_viruses_virsorter_vibrant_genomad_min10000_derepspecclust_noequals	no037_0_WW29_metaviralspades82_length_23674_cov_6_853017_cutoff_5_type_linears||full	18	6912	7706	1	E																								0	FALSE
no037_0_WW29_metaviralspades82_length_23674_cov_6_853017_cutoff_5_type_linears||full_19	all_viruses_virsorter_vibrant_genomad_min10000_derepspecclust_noequals	no037_0_WW29_metaviralspades82_length_23674_cov_6_853017_cutoff_5_type_linears||full	19	7706	9634	1	D			YP_009100962.1	YP_009100962.1 DNA primase [Idiomarinaceae phage 1N2-2]	FALSE	0.266	171	2.105e-42								AAA domain [PF13481.12]; Toprim domain [PF13362.12]					VOG17316	REFSEQ DNA primase; Xu	Xu	0	FALSE
no037_0_WW29_metaviralspades82_length_23674_cov_6_853017_cutoff_5_type_linears||full_20	all_viruses_virsorter_vibrant_genomad_min10000_derepspecclust_noequals	no037_0_WW29_metaviralspades82_length_23674_cov_6_853017_cutoff_5_type_linears||full	20	9604	9828	1	E																								0	FALSE
no037_0_WW29_metaviralspades82_length_23674_cov_6_853017_cutoff_5_type_linears||full_21	all_viruses_virsorter_vibrant_genomad_min10000_derepspecclust_noequals	no037_0_WW29_metaviralspades82_length_23674_cov_6_853017_cutoff_5_type_linears||full	21	9825	10055	1	E																								0	FALSE
no037_0_WW29_metaviralspades82_length_23674_cov_6_853017_cutoff_5_type_linears||full_22	all_viruses_virsorter_vibrant_genomad_min10000_derepspecclust_noequals	no037_0_WW29_metaviralspades82_length_23674_cov_6_853017_cutoff_5_type_linears||full	22	10042	10356	1	E																								0	FALSE
no037_0_WW29_metaviralspades82_length_23674_cov_6_853017_cutoff_5_type_linears||full_23	all_viruses_virsorter_vibrant_genomad_min10000_derepspecclust_noequals	no037_0_WW29_metaviralspades82_length_23674_cov_6_853017_cutoff_5_type_linears||full	23	10346	10630	1	D			YP_008409881.1	YP_008409881.1 hypothetical protein N847_gp55 [Mycobacterium phage Phelemich]	FALSE	0.457	61	5.824e-11								Domain of unknown function (DUF6378) [PF19905.4]								0	FALSE
no037_0_WW29_metaviralspades82_length_23674_cov_6_853017_cutoff_5_type_linears||full_24	all_viruses_virsorter_vibrant_genomad_min10000_derepspecclust_noequals	no037_0_WW29_metaviralspades82_length_23674_cov_6_853017_cutoff_5_type_linears||full	24	10658	10891	1	E																								0	FALSE
no037_0_WW29_metaviralspades82_length_23674_cov_6_853017_cutoff_5_type_linears||full_25	all_viruses_virsorter_vibrant_genomad_min10000_derepspecclust_noequals	no037_0_WW29_metaviralspades82_length_23674_cov_6_853017_cutoff_5_type_linears||full	25	11062	11568	1	E																								0	FALSE
no037_0_WW29_metaviralspades82_length_23674_cov_6_853017_cutoff_5_type_linears||full_26	all_viruses_virsorter_vibrant_genomad_min10000_derepspecclust_noequals	no037_0_WW29_metaviralspades82_length_23674_cov_6_853017_cutoff_5_type_linears||full	26	11558	12964	1	D			YP_002290878.1	YP_002290878.1 putative terminase B [Clostridioides phage phiCD27]	FALSE	0.338	246	9.158e-69								Terminase large subunit, T4likevirus-type, N-terminal [PF03237.21]					VOG55957	sp|Q05219|VG13_BPML5 Gene 13 protein; Xu	Xu	0	FALSE
no037_0_WW29_metaviralspades82_length_23674_cov_6_853017_cutoff_5_type_linears||full_27	all_viruses_virsorter_vibrant_genomad_min10000_derepspecclust_noequals	no037_0_WW29_metaviralspades82_length_23674_cov_6_853017_cutoff_5_type_linears||full	27	13529	15259	1	D			YP_007237191.1	YP_007237191.1 hypothetical protein G169_gp16 [Pseudomonas phage AF]	FALSE	0.301	74	3.79e-12								Putative metallopeptidase family (DUF6782) [PF20573.4]								0	FALSE
no037_0_WW29_metaviralspades82_length_23674_cov_6_853017_cutoff_5_type_linears||full_28	all_viruses_virsorter_vibrant_genomad_min10000_derepspecclust_noequals	no037_0_WW29_metaviralspades82_length_23674_cov_6_853017_cutoff_5_type_linears||full	28	15256	15876	1	D			YP_007675263.1	YP_007675263.1 virion structural protein [Sulfitobacter phage pCB2047-C]	FALSE	0.287	83	8.999e-17								SU10 adaptor protein [PF24175.1]					VOG15796	REFSEQ virion structural protein; Xu	Xu	0	FALSE
no037_0_WW29_metaviralspades82_length_23674_cov_6_853017_cutoff_5_type_linears||full_29	all_viruses_virsorter_vibrant_genomad_min10000_derepspecclust_noequals	no037_0_WW29_metaviralspades82_length_23674_cov_6_853017_cutoff_5_type_linears||full	29	15878	16249	1	E																								0	FALSE
no037_0_WW29_metaviralspades82_length_23674_cov_6_853017_cutoff_5_type_linears||full_30	all_viruses_virsorter_vibrant_genomad_min10000_derepspecclust_noequals	no037_0_WW29_metaviralspades82_length_23674_cov_6_853017_cutoff_5_type_linears||full	30	16263	17117	1	D			YP_009174463.1	YP_009174463.1 long tail fiber protein distal subunit [Yellowstone lake phycodnavirus 2]	FALSE	0.497	115	8.43e-27								Chaperone of endosialidase [PF13884.11]					VOG53176	sp|P07067|FIB37_BPT2 Long tail fiber protein Gp37; XpXs	Xs;Xp	0	FALSE	V
no037_0_WW29_metaviralspades82_length_23674_cov_6_853017_cutoff_5_type_linears||full_31	all_viruses_virsorter_vibrant_genomad_min10000_derepspecclust_noequals	no037_0_WW29_metaviralspades82_length_23674_cov_6_853017_cutoff_5_type_linears||full	31	17101	17721	1	E																								0	FALSE
no037_0_WW29_metaviralspades82_length_23674_cov_6_853017_cutoff_5_type_linears||full_32	all_viruses_virsorter_vibrant_genomad_min10000_derepspecclust_noequals	no037_0_WW29_metaviralspades82_length_23674_cov_6_853017_cutoff_5_type_linears||full	32	17666	18253	1	E																								0	FALSE
no037_0_WW29_metaviralspades82_length_23674_cov_6_853017_cutoff_5_type_linears||full_33	all_viruses_virsorter_vibrant_genomad_min10000_derepspecclust_noequals	no037_0_WW29_metaviralspades82_length_23674_cov_6_853017_cutoff_5_type_linears||full	33	18238	18807	1	E																								0	FALSE	F
no037_0_WW29_metaviralspades82_length_23674_cov_6_853017_cutoff_5_type_linears||full_34	all_viruses_virsorter_vibrant_genomad_min10000_derepspecclust_noequals	no037_0_WW29_metaviralspades82_length_23674_cov_6_853017_cutoff_5_type_linears||full	34	18807	19718	1	E																								0	FALSE	F
no037_0_WW29_metaviralspades82_length_23674_cov_6_853017_cutoff_5_type_linears||full_35	all_viruses_virsorter_vibrant_genomad_min10000_derepspecclust_noequals	no037_0_WW29_metaviralspades82_length_23674_cov_6_853017_cutoff_5_type_linears||full	35	19758	20075	1	E																								0	FALSE	F
no037_0_WW29_metaviralspades82_length_23674_cov_6_853017_cutoff_5_type_linears||full_36	all_viruses_virsorter_vibrant_genomad_min10000_derepspecclust_noequals	no037_0_WW29_metaviralspades82_length_23674_cov_6_853017_cutoff_5_type_linears||full	36	20075	20611	1	E																								0	FALSE	F
no037_0_WW29_metaviralspades82_length_23674_cov_6_853017_cutoff_5_type_linears||full_37	all_viruses_virsorter_vibrant_genomad_min10000_derepspecclust_noequals	no037_0_WW29_metaviralspades82_length_23674_cov_6_853017_cutoff_5_type_linears||full	37	20623	23673	1	E			YP_010665262.1	YP_010665262.1 virion structural protein [Ochrobactrum phage vB_OspP_OH]	FALSE	0.338	90	8.418e-17																0	FALSE	F
no038_0_WW25_107_length_13409_cov_39||full_1	all_viruses_virsorter_vibrant_genomad_min10000_derepspecclust_noequals	no038_0_WW25_107_length_13409_cov_39||full	1	2	208	1	E																								0	FALSE	F
no038_0_WW25_107_length_13409_cov_39||full_2	all_viruses_virsorter_vibrant_genomad_min10000_derepspecclust_noequals	no038_0_WW25_107_length_13409_cov_39||full	2	250	540	-1	E																								0	FALSE	F
no038_0_WW25_107_length_13409_cov_39||full_3	all_viruses_virsorter_vibrant_genomad_min10000_derepspecclust_noequals	no038_0_WW25_107_length_13409_cov_39||full	3	1006	1242	1	E																								0	FALSE	F
no038_0_WW25_107_length_13409_cov_39||full_4	all_viruses_virsorter_vibrant_genomad_min10000_derepspecclust_noequals	no038_0_WW25_107_length_13409_cov_39||full	4	1378	1524	1	E																								0	FALSE	F
no038_0_WW25_107_length_13409_cov_39||full_5	all_viruses_virsorter_vibrant_genomad_min10000_derepspecclust_noequals	no038_0_WW25_107_length_13409_cov_39||full	5	1642	1902	1	E																								0	FALSE	F
no038_0_WW25_107_length_13409_cov_39||full_6	all_viruses_virsorter_vibrant_genomad_min10000_derepspecclust_noequals	no038_0_WW25_107_length_13409_cov_39||full	6	1920	2402	1	E																								0	FALSE	F
no038_0_WW25_107_length_13409_cov_39||full_7	all_viruses_virsorter_vibrant_genomad_min10000_derepspecclust_noequals	no038_0_WW25_107_length_13409_cov_39||full	7	2399	2647	1	E																								0	FALSE	F
no038_0_WW25_107_length_13409_cov_39||full_8	all_viruses_virsorter_vibrant_genomad_min10000_derepspecclust_noequals	no038_0_WW25_107_length_13409_cov_39||full	8	2644	3453	1	E																								0	FALSE	F
no038_0_WW25_107_length_13409_cov_39||full_9	all_viruses_virsorter_vibrant_genomad_min10000_derepspecclust_noequals	no038_0_WW25_107_length_13409_cov_39||full	9	3465	4085	1	D			YP_009996807.1	YP_009996807.1 hypothetical protein JTF59_gp21 [Microbacterium phage BonaeVitae]	FALSE	0.466	114	2.004e-27								Family of unknown function (DUF6884) [PF21818.3]					VOG49886	REFSEQ hypothetical protein; Xu	Xu	0	FALSE	F
no038_0_WW25_107_length_13409_cov_39||full_10	all_viruses_virsorter_vibrant_genomad_min10000_derepspecclust_noequals	no038_0_WW25_107_length_13409_cov_39||full	10	4147	4599	1	E																								0	FALSE	F
no038_0_WW25_107_length_13409_cov_39||full_11	all_viruses_virsorter_vibrant_genomad_min10000_derepspecclust_noequals	no038_0_WW25_107_length_13409_cov_39||full	11	4821	5138	1	E																								0	FALSE	F
no038_0_WW25_107_length_13409_cov_39||full_12	all_viruses_virsorter_vibrant_genomad_min10000_derepspecclust_noequals	no038_0_WW25_107_length_13409_cov_39||full	12	5436	5657	1	E																								0	FALSE
no038_0_WW25_107_length_13409_cov_39||full_13	all_viruses_virsorter_vibrant_genomad_min10000_derepspecclust_noequals	no038_0_WW25_107_length_13409_cov_39||full	13	5720	5959	1	E																								0	FALSE
no038_0_WW25_107_length_13409_cov_39||full_14	all_viruses_virsorter_vibrant_genomad_min10000_derepspecclust_noequals	no038_0_WW25_107_length_13409_cov_39||full	14	5977	6237	-1	E																								0	FALSE
no038_0_WW25_107_length_13409_cov_39||full_15	all_viruses_virsorter_vibrant_genomad_min10000_derepspecclust_noequals	no038_0_WW25_107_length_13409_cov_39||full	15	6270	6527	-1	D																Helix-turn-helix [PF01381.28]; Cro/C1-type HTH DNA-binding domain [PF13443.12]; Helix-turn-helix domain [PF13744.12]								0	FALSE
no038_0_WW25_107_length_13409_cov_39||full_16	all_viruses_virsorter_vibrant_genomad_min10000_derepspecclust_noequals	no038_0_WW25_107_length_13409_cov_39||full	16	6683	7417	1	E																								0	FALSE
no038_0_WW25_107_length_13409_cov_39||full_17	all_viruses_virsorter_vibrant_genomad_min10000_derepspecclust_noequals	no038_0_WW25_107_length_13409_cov_39||full	17	7407	8105	1	D																Resolvase, N terminal domain [PF00239.26]					VOG05944	sp|Q38199|GIN_BPD10 Serine recombinase gin; XhXr	Xr;Xh	0	FALSE	V
no038_0_WW25_107_length_13409_cov_39||full_18	all_viruses_virsorter_vibrant_genomad_min10000_derepspecclust_noequals	no038_0_WW25_107_length_13409_cov_39||full	18	8499	8813	1	C	K03111	single-strand DNA-binding protein	YP_010078777.1	YP_010078777.1 single strand DNA binding protein [Ralstonia phage GP4]	FALSE	0.374	70	4.426e-14								Single-strand binding protein family [PF00436.31]					VOG30786	sp|P9WGD5|SSB_MYCTU Single-stranded DNA-binding protein; Xu	Xu	0	FALSE	F
no038_0_WW25_107_length_13409_cov_39||full_19	all_viruses_virsorter_vibrant_genomad_min10000_derepspecclust_noequals	no038_0_WW25_107_length_13409_cov_39||full	19	8921	9172	1	C	K07729	putative transcriptional regulator														Helix-turn-helix [PF01381.28]; Helix-turn-helix domain [PF12844.13]								0	FALSE	F
no038_0_WW25_107_length_13409_cov_39||full_20	all_viruses_virsorter_vibrant_genomad_min10000_derepspecclust_noequals	no038_0_WW25_107_length_13409_cov_39||full	20	9182	9529	1	E																								0	FALSE	F
no038_0_WW25_107_length_13409_cov_39||full_21	all_viruses_virsorter_vibrant_genomad_min10000_derepspecclust_noequals	no038_0_WW25_107_length_13409_cov_39||full	21	9560	10318	1	C	K03496	chromosome partitioning protein	YP_002455859.1	YP_002455859.1 ParA-like partition protein [Salmonella phage SE1 (in:P22virus)]	FALSE	0.25	68	1.43e-11								AAA domain [PF13614.12]; CobQ/CobB/MinD/ParA nucleotide binding domain [PF01656.29]; VirC1 protein [PF07015.17]; Cellulose biosynthesis protein BcsQ [PF06564.18]; NUBPL iron-transfer P-loop NTPase [PF10609.15]; ATPase MipZ [PF09140.17]; Anion-transporting ATPase [PF02374.21]					VOG14634	sp|B8GW31|PARA_CAUVN Chromosome partitioning protein ParA; Xh	Xh	0	FALSE	F
no038_0_WW25_107_length_13409_cov_39||full_22	all_viruses_virsorter_vibrant_genomad_min10000_derepspecclust_noequals	no038_0_WW25_107_length_13409_cov_39||full	22	10315	11340	1	C	K03497	ParB family transcriptional regulator, chromosome partitioning protein														ParB/Sulfiredoxin domain [PF02195.24]								0	FALSE	F
no038_0_WW25_107_length_13409_cov_39||full_23	all_viruses_virsorter_vibrant_genomad_min10000_derepspecclust_noequals	no038_0_WW25_107_length_13409_cov_39||full	23	11456	12082	1	D																Mobilization protein NikA [PF21983.2]								0	FALSE	F
no038_0_WW25_107_length_13409_cov_39||full_24	all_viruses_virsorter_vibrant_genomad_min10000_derepspecclust_noequals	no038_0_WW25_107_length_13409_cov_39||full	24	12069	13112	1	D																MobA/VirD2-like, nuclease domain [PF03432.20]								0	FALSE	F
no038_0_WW25_107_length_13409_cov_39||full_25	all_viruses_virsorter_vibrant_genomad_min10000_derepspecclust_noequals	no038_0_WW25_107_length_13409_cov_39||full	25	13113	13343	-1	E																								0	FALSE	F
no038_0_WW25_115_length_12883_cov_10||full_1	all_viruses_virsorter_vibrant_genomad_min10000_derepspecclust_noequals	no038_0_WW25_115_length_12883_cov_10||full	1	40	2202	1	E																								0	FALSE	F
no038_0_WW25_115_length_12883_cov_10||full_2	all_viruses_virsorter_vibrant_genomad_min10000_derepspecclust_noequals	no038_0_WW25_115_length_12883_cov_10||full	2	2212	4284	1	D			YP_007675326.1	YP_007675326.1 portal protein [Sulfitobacter phage pCB2047-C]	FALSE	0.284	271	7.421e-75								Phage SU10 portal protein [PF23899.1]					VOG40972	sp|A0MZE1|PORTL_BPN4 Probable portal protein; XhXpXrXs	Xs;Xr;Xh;Xp	0	FALSE	VF
no038_0_WW25_115_length_12883_cov_10||full_3	all_viruses_virsorter_vibrant_genomad_min10000_derepspecclust_noequals	no038_0_WW25_115_length_12883_cov_10||full	3	4271	4507	1	E																								0	FALSE	F
no038_0_WW25_115_length_12883_cov_10||full_4	all_viruses_virsorter_vibrant_genomad_min10000_derepspecclust_noequals	no038_0_WW25_115_length_12883_cov_10||full	4	4512	5525	1	E																					VOG41217	REFSEQ head scaffolding protein; Xu	Xu	0	FALSE	F
no038_0_WW25_115_length_12883_cov_10||full_5	all_viruses_virsorter_vibrant_genomad_min10000_derepspecclust_noequals	no038_0_WW25_115_length_12883_cov_10||full	5	5550	6509	1	D			YP_009209325.1	YP_009209325.1 major head protein [Pseudomonas phage DL54]	FALSE	0.323	161	5.058e-42								SU10 major capsid protein [PF17236.8]					VOG13534	sp|B0FIH3|CAPSD_BPE32 Major capsid protein; XhXs	Xs;Xh	0	FALSE	V
no038_0_WW25_115_length_12883_cov_10||full_6	all_viruses_virsorter_vibrant_genomad_min10000_derepspecclust_noequals	no038_0_WW25_115_length_12883_cov_10||full	6	6574	6822	1	E																								0	FALSE
no038_0_WW25_115_length_12883_cov_10||full_7	all_viruses_virsorter_vibrant_genomad_min10000_derepspecclust_noequals	no038_0_WW25_115_length_12883_cov_10||full	7	6822	7127	1	E																								0	FALSE
no038_0_WW25_115_length_12883_cov_10||full_8	all_viruses_virsorter_vibrant_genomad_min10000_derepspecclust_noequals	no038_0_WW25_115_length_12883_cov_10||full	8	7121	7324	1	E																								0	FALSE
no038_0_WW25_115_length_12883_cov_10||full_9	all_viruses_virsorter_vibrant_genomad_min10000_derepspecclust_noequals	no038_0_WW25_115_length_12883_cov_10||full	9	7324	7614	1	E																								0	FALSE
no038_0_WW25_115_length_12883_cov_10||full_10	all_viruses_virsorter_vibrant_genomad_min10000_derepspecclust_noequals	no038_0_WW25_115_length_12883_cov_10||full	10	7617	8084	1	E																								0	FALSE	F
no038_0_WW25_115_length_12883_cov_10||full_11	all_viruses_virsorter_vibrant_genomad_min10000_derepspecclust_noequals	no038_0_WW25_115_length_12883_cov_10||full	11	8081	8254	1	E																								0	FALSE	F
no038_0_WW25_115_length_12883_cov_10||full_12	all_viruses_virsorter_vibrant_genomad_min10000_derepspecclust_noequals	no038_0_WW25_115_length_12883_cov_10||full	12	8344	8568	1	E																								0	FALSE	F
no038_0_WW25_115_length_12883_cov_10||full_13	all_viruses_virsorter_vibrant_genomad_min10000_derepspecclust_noequals	no038_0_WW25_115_length_12883_cov_10||full	13	8565	8948	1	E			YP_008320320.1	YP_008320320.1 hypothetical protein N386_gp58 [Puniceispirillum phage HMO-2011]	FALSE	0.541	128	1.488e-33													VOG38468	REFSEQ hypothetical protein; Xu	Xu	0	FALSE	F
no038_0_WW25_115_length_12883_cov_10||full_14	all_viruses_virsorter_vibrant_genomad_min10000_derepspecclust_noequals	no038_0_WW25_115_length_12883_cov_10||full	14	9037	9576	1	D			YP_007518058.1	YP_007518058.1 endolysin [Pelagibacter phage HTVC008M]	FALSE	0.384	119	1.766e-29								Glycosyl hydrolase 108 [PF05838.17]; Predicted Peptidoglycan domain [PF09374.15]	GH108	GH108 N-acetylmuramidase (EC 3.2.1.17)	3.2.1.17	GH108.hmm	VOG14864	REFSEQ endolysin; Xu	Xu	0	FALSE	F
no038_0_WW25_115_length_12883_cov_10||full_15	all_viruses_virsorter_vibrant_genomad_min10000_derepspecclust_noequals	no038_0_WW25_115_length_12883_cov_10||full	15	9585	9782	-1	E																								0	FALSE	F
no038_0_WW25_115_length_12883_cov_10||full_16	all_viruses_virsorter_vibrant_genomad_min10000_derepspecclust_noequals	no038_0_WW25_115_length_12883_cov_10||full	16	9757	9858	-1	E																								0	FALSE	F
no038_0_WW25_115_length_12883_cov_10||full_17	all_viruses_virsorter_vibrant_genomad_min10000_derepspecclust_noequals	no038_0_WW25_115_length_12883_cov_10||full	17	9858	10109	-1	E																								0	FALSE	F
no038_0_WW25_115_length_12883_cov_10||full_18	all_viruses_virsorter_vibrant_genomad_min10000_derepspecclust_noequals	no038_0_WW25_115_length_12883_cov_10||full	18	10102	10362	-1	D																LexA DNA binding domain [PF01726.22]								0	FALSE	F
no038_0_WW25_115_length_12883_cov_10||full_19	all_viruses_virsorter_vibrant_genomad_min10000_derepspecclust_noequals	no038_0_WW25_115_length_12883_cov_10||full	19	10359	10643	-1	E																								0	FALSE	F
no038_0_WW25_115_length_12883_cov_10||full_20	all_viruses_virsorter_vibrant_genomad_min10000_derepspecclust_noequals	no038_0_WW25_115_length_12883_cov_10||full	20	10634	10858	-1	E																								0	FALSE	F
no038_0_WW25_115_length_12883_cov_10||full_21	all_viruses_virsorter_vibrant_genomad_min10000_derepspecclust_noequals	no038_0_WW25_115_length_12883_cov_10||full	21	10918	11319	-1	E																								0	FALSE	F
no038_0_WW25_115_length_12883_cov_10||full_22	all_viruses_virsorter_vibrant_genomad_min10000_derepspecclust_noequals	no038_0_WW25_115_length_12883_cov_10||full	22	11408	11902	-1	E																								0	FALSE	F
no038_0_WW25_115_length_12883_cov_10||full_23	all_viruses_virsorter_vibrant_genomad_min10000_derepspecclust_noequals	no038_0_WW25_115_length_12883_cov_10||full	23	11899	12630	-1	E																								0	FALSE	F
no038_0_WW25_115_length_12883_cov_10||full_24	all_viruses_virsorter_vibrant_genomad_min10000_derepspecclust_noequals	no038_0_WW25_115_length_12883_cov_10||full	24	12799	12882	-1	E																								0	FALSE	F
no038_0_WW25_116859_flag_0_multi_26_9545_len_12714||full_1	all_viruses_virsorter_vibrant_genomad_min10000_derepspecclust_noequals	no038_0_WW25_116859_flag_0_multi_26_9545_len_12714||full	1	123	983	-1	E																								0	FALSE	F
no038_0_WW25_116859_flag_0_multi_26_9545_len_12714||full_2	all_viruses_virsorter_vibrant_genomad_min10000_derepspecclust_noequals	no038_0_WW25_116859_flag_0_multi_26_9545_len_12714||full	2	1109	1420	1	E																								0	FALSE	F
no038_0_WW25_116859_flag_0_multi_26_9545_len_12714||full_3	all_viruses_virsorter_vibrant_genomad_min10000_derepspecclust_noequals	no038_0_WW25_116859_flag_0_multi_26_9545_len_12714||full	3	1402	2676	-1	E																					VOG54274	sp|P11190|ABC1_BPP22 Anti-RecBCD protein 1; Xu	Xu	0	FALSE	F
no038_0_WW25_116859_flag_0_multi_26_9545_len_12714||full_4	all_viruses_virsorter_vibrant_genomad_min10000_derepspecclust_noequals	no038_0_WW25_116859_flag_0_multi_26_9545_len_12714||full	4	2673	3899	-1	D																Helicase HerA, central domain [PF01935.23]								0	FALSE	F
no038_0_WW25_116859_flag_0_multi_26_9545_len_12714||full_5	all_viruses_virsorter_vibrant_genomad_min10000_derepspecclust_noequals	no038_0_WW25_116859_flag_0_multi_26_9545_len_12714||full	5	3922	4440	-1	E																								0	FALSE	F
no038_0_WW25_116859_flag_0_multi_26_9545_len_12714||full_6	all_viruses_virsorter_vibrant_genomad_min10000_derepspecclust_noequals	no038_0_WW25_116859_flag_0_multi_26_9545_len_12714||full	6	4483	4767	-1	E																								0	FALSE	F
no038_0_WW25_116859_flag_0_multi_26_9545_len_12714||full_7	all_viruses_virsorter_vibrant_genomad_min10000_derepspecclust_noequals	no038_0_WW25_116859_flag_0_multi_26_9545_len_12714||full	7	4859	5398	-1	E																								0	FALSE	F
no038_0_WW25_116859_flag_0_multi_26_9545_len_12714||full_8	all_viruses_virsorter_vibrant_genomad_min10000_derepspecclust_noequals	no038_0_WW25_116859_flag_0_multi_26_9545_len_12714||full	8	5524	5817	1	E																								0	FALSE
no038_0_WW25_116859_flag_0_multi_26_9545_len_12714||full_9	all_viruses_virsorter_vibrant_genomad_min10000_derepspecclust_noequals	no038_0_WW25_116859_flag_0_multi_26_9545_len_12714||full	9	5814	7124	-1	E																								0	FALSE
no038_0_WW25_116859_flag_0_multi_26_9545_len_12714||full_10	all_viruses_virsorter_vibrant_genomad_min10000_derepspecclust_noequals	no038_0_WW25_116859_flag_0_multi_26_9545_len_12714||full	10	7121	7819	-1	E																								0	FALSE	F
no038_0_WW25_116859_flag_0_multi_26_9545_len_12714||full_11	all_viruses_virsorter_vibrant_genomad_min10000_derepspecclust_noequals	no038_0_WW25_116859_flag_0_multi_26_9545_len_12714||full	11	7872	8375	-1	E																								0	FALSE	F
no038_0_WW25_116859_flag_0_multi_26_9545_len_12714||full_12	all_viruses_virsorter_vibrant_genomad_min10000_derepspecclust_noequals	no038_0_WW25_116859_flag_0_multi_26_9545_len_12714||full	12	8454	8765	-1	E																								0	FALSE	F
no038_0_WW25_116859_flag_0_multi_26_9545_len_12714||full_13	all_viruses_virsorter_vibrant_genomad_min10000_derepspecclust_noequals	no038_0_WW25_116859_flag_0_multi_26_9545_len_12714||full	13	8782	9078	-1	E																								0	FALSE	F
no038_0_WW25_116859_flag_0_multi_26_9545_len_12714||full_14	all_viruses_virsorter_vibrant_genomad_min10000_derepspecclust_noequals	no038_0_WW25_116859_flag_0_multi_26_9545_len_12714||full	14	9092	9733	-1	E																								0	FALSE	F
no038_0_WW25_116859_flag_0_multi_26_9545_len_12714||full_15	all_viruses_virsorter_vibrant_genomad_min10000_derepspecclust_noequals	no038_0_WW25_116859_flag_0_multi_26_9545_len_12714||full	15	9817	10116	-1	E																								0	FALSE	F
no038_0_WW25_116859_flag_0_multi_26_9545_len_12714||full_16	all_viruses_virsorter_vibrant_genomad_min10000_derepspecclust_noequals	no038_0_WW25_116859_flag_0_multi_26_9545_len_12714||full	16	10176	10655	-1	E																								0	FALSE	F
no038_0_WW25_116859_flag_0_multi_26_9545_len_12714||full_17	all_viruses_virsorter_vibrant_genomad_min10000_derepspecclust_noequals	no038_0_WW25_116859_flag_0_multi_26_9545_len_12714||full	17	10724	11368	-1	D																Domain of unknown function (DUF7007) [PF22653.1]								0	FALSE	F
no038_0_WW25_116859_flag_0_multi_26_9545_len_12714||full_18	all_viruses_virsorter_vibrant_genomad_min10000_derepspecclust_noequals	no038_0_WW25_116859_flag_0_multi_26_9545_len_12714||full	18	11475	12008	-1	D																Staphylococcal nuclease homologue [PF00565.23]								0	FALSE	F
no038_0_WW25_116859_flag_0_multi_26_9545_len_12714||full_19	all_viruses_virsorter_vibrant_genomad_min10000_derepspecclust_noequals	no038_0_WW25_116859_flag_0_multi_26_9545_len_12714||full	19	11999	12190	-1	E																								0	FALSE	F
no038_0_WW25_116859_flag_0_multi_26_9545_len_12714||full_20	all_viruses_virsorter_vibrant_genomad_min10000_derepspecclust_noequals	no038_0_WW25_116859_flag_0_multi_26_9545_len_12714||full	20	12235	12564	-1	D																Domain of unknown function (DUF6927) [PF21992.2]								0	FALSE	F
no038_0_WW25_128_length_12405_cov_8||full_1	all_viruses_virsorter_vibrant_genomad_min10000_derepspecclust_noequals	no038_0_WW25_128_length_12405_cov_8||full	1	3	2531	-1	C	K26977	Enterobacteria phage tip attachment protein J	NP_040600.1	NP_040600.1 central tail fiber J [Escherichia phage Lambda]	FALSE	0.976	1735	0								Tip attachment protein J second Ig-like domain [PF24489.1]; Tip attachment protein J, Ig-like domain [PF24421.1]; Tip attachment protein J,FNIII-A domain [PF24801.1]; Putative phage tail protein [PF13550.12]					VOG25447	sp|Q6QGE9|BPPB3_BPT5 Baseplate hub protein pb3; XhXs	Xs;Xh	0	FALSE	VF
no038_0_WW25_128_length_12405_cov_8||full_2	all_viruses_virsorter_vibrant_genomad_min10000_derepspecclust_noequals	no038_0_WW25_128_length_12405_cov_8||full	2	2592	3164	-1	C	K26976	Enterobacteria phage tail tip assembly protein I	YP_009909784.1	YP_009909784.1 tail assembly protein [Enterobacteria phage O276]	TRUE	0.911	364	2.954e-114								Bacteriophage lambda tail assembly protein I [PF06805.18]					VOG15451	sp|O64334|TIPI_BPN15 Tail tip assembly protein I; XhXs	Xs;Xh	0	FALSE	VF
no038_0_WW25_128_length_12405_cov_8||full_3	all_viruses_virsorter_vibrant_genomad_min10000_derepspecclust_noequals	no038_0_WW25_128_length_12405_cov_8||full	3	3161	3904	-1	C	K26975	Enterobacteria phage tail tip assembly protein K	YP_009909783.1	YP_009909783.1 C40 family peptidase [Enterobacteria phage O276]	TRUE	1	547	8.999e-177	MER0176623	C40	MER0176623 - family C40 unassigned peptidases () [C40.UPW]#C40#{peptidase unit: 53-151}~source NP_040598~	FALSE	1	230	1.146e-66	Prokaryotic homologs of the JAB domain [PF14464.11]; NlpC/P60 family [PF00877.25]					VOG29244	sp|O64333|TIPK_BPN15 Tail tip assembly protein K; XhXs	Xs;Xh	0	FALSE	VPF
no038_0_WW25_128_length_12405_cov_8||full_4	all_viruses_virsorter_vibrant_genomad_min10000_derepspecclust_noequals	no038_0_WW25_128_length_12405_cov_8||full	4	3910	4608	-1	C	K26974	Enterobacteria phage tail tip protein L	NP_040597.1	NP_040597.1 minor tail protein [Escherichia phage Lambda]	TRUE	0.989	486	5.43e-156								Phage minor tail protein L [PF05100.17]					VOG41340	sp|O64332|TIPL_BPN15 Tail tip protein L; XhXpXrXs	Xs;Xr;Xh;Xp	0	FALSE	VF
no038_0_WW25_128_length_12405_cov_8||full_5	all_viruses_virsorter_vibrant_genomad_min10000_derepspecclust_noequals	no038_0_WW25_128_length_12405_cov_8||full	5	4608	4937	-1	C	K26973	Enterobacteria phage tail tip protein M	NP_040596.1	NP_040596.1 minor tail protein [Escherichia phage Lambda]	FALSE	0.998	232	2.74e-70								Phage minor tail protein [PF05939.18]					VOG01414	sp|P03737|TIPM_LAMBD Tail tip protein M; XhXpXrXs	Xs;Xr;Xh;Xp	0	FALSE	VF
no038_0_WW25_128_length_12405_cov_8||full_6	all_viruses_virsorter_vibrant_genomad_min10000_derepspecclust_noequals	no038_0_WW25_128_length_12405_cov_8||full	6	4934	7495	-1	C	K26972	Enterobacteria phage tape measure protein	NP_040595.1	NP_040595.1 tail length tape measure protein [Escherichia phage Lambda]	TRUE	0.895	1591	0								Prophage tail length tape measure protein [PF06791.18]; Lambda phage tail tape-measure protein (Tape_meas_lam_C) [PF09718.15]; Tape measure protein domain [PF24622.1]					VOG09060	sp|Q6XQC4|TMP_BPT1 Tape measure protein; XpXrXs	Xs;Xr;Xp	0	FALSE	VF
no038_0_WW25_128_length_12405_cov_8||full_7	all_viruses_virsorter_vibrant_genomad_min10000_derepspecclust_noequals	no038_0_WW25_128_length_12405_cov_8||full	7	7488	7922	-1	C	K26971	Enterobacteria phage tail assembly protein GT	NP_040594.1	NP_040594.1 minor tail protein [Escherichia phage Lambda]	FALSE	0.968	296	1.234e-91								Minor tail protein T [PF06223.18]					VOG13146	sp|P03735|GT_LAMBD Tail assembly protein GT; XhXrXs	Xs;Xr;Xh	0	FALSE	VF
no038_0_WW25_128_length_12405_cov_8||full_8	all_viruses_virsorter_vibrant_genomad_min10000_derepspecclust_noequals	no038_0_WW25_128_length_12405_cov_8||full	8	7904	8326	-1	C	K26970	Enterobacteria phage tail assembly protein G	YP_009909779.1	YP_009909779.1 minor tail protein G [Enterobacteria phage O276]	FALSE	0.954	283	3.407e-87								Bacteriophage lambda tail assembly chaperone, TAC, protein G [PF06894.17]					VOG13146	sp|P03735|GT_LAMBD Tail assembly protein GT; XhXrXs	Xs;Xr;Xh	0	FALSE	VF
no038_0_WW25_128_length_12405_cov_8||full_9	all_viruses_virsorter_vibrant_genomad_min10000_derepspecclust_noequals	no038_0_WW25_128_length_12405_cov_8||full	9	8342	9082	-1	C	K26969	Enterobacteria phage tail tube protein	YP_009909777.1	YP_009909777.1 major tail protein [Enterobacteria phage O276]	TRUE	0.934	484	9.565e-155								Lambda phage tail tube protein, TTP [PF16461.11]; Phage tail tube protein, TTP [PF08813.17]; Bacterial Ig-like domain (group 2) [PF02368.24]; Phage tail tube, TTP, lambda-like [PF16460.11]								0	FALSE	F
no038_0_WW25_128_length_12405_cov_8||full_10	all_viruses_virsorter_vibrant_genomad_min10000_derepspecclust_noequals	no038_0_WW25_128_length_12405_cov_8||full	10	9090	9485	-1	C	K26968	Enterobacteria phage tail tube terminator protein	YP_009909649.1	YP_009909649.1 tail terminator [Escherichia phage ev207]	FALSE	0.982	274	3.147e-84								Phage minor tail protein U [PF06141.17]					VOG33313	sp|O64326|TTTP_BPN15 Tail tube terminator protein; XhXpXrXs	Xs;Xr;Xh;Xp	0	FALSE	VF
no038_0_WW25_128_length_12405_cov_8||full_11	all_viruses_virsorter_vibrant_genomad_min10000_derepspecclust_noequals	no038_0_WW25_128_length_12405_cov_8||full	11	9482	10060	-1	C	K26967	Enterobacteria phage tail completion protein	YP_009909775.1	YP_009909775.1 tail protein [Enterobacteria phage O276]	FALSE	0.885	356	1.784e-111								Prophage minor tail protein Z (GPZ) [PF06763.17]					VOG10009	sp|O64325|COMPL_BPN15 Tail completion protein; XhXs	Xs;Xh	0	FALSE	VF
no038_0_WW25_128_length_12405_cov_8||full_12	all_viruses_virsorter_vibrant_genomad_min10000_derepspecclust_noequals	no038_0_WW25_128_length_12405_cov_8||full	12	10072	10425	-1	C	K26966	Enterobacteria phage head-tail connector protein FII	YP_009909774.1	YP_009909774.1 head closure Hc1 [Enterobacteria phage O276]	FALSE	0.997	249	6.989e-76								Phage Head-Tail Attachment protein [PF05354.17]					VOG39666	sp|O64324|FII_BPN15 Head-tail joining protein; XhXs	Xs;Xh	0	FALSE	VF
no038_0_WW25_128_length_12405_cov_8||full_13	all_viruses_virsorter_vibrant_genomad_min10000_derepspecclust_noequals	no038_0_WW25_128_length_12405_cov_8||full	13	10437	10835	-1	C	K26965	Enterobacteria phage DNA-packaging protein FI	YP_007112547.1	YP_007112547.1 DNA packaging chaperone FI [Escherichia phage HK630]	FALSE	0.899	250	7.676e-76								DNA packaging protein FI [PF14000.11]					VOG36540	sp|P03709|FI_LAMBD DNA-packaging protein FI; Xr	Xr	0	FALSE	VF
no038_0_WW25_128_length_12405_cov_8||full_14	all_viruses_virsorter_vibrant_genomad_min10000_derepspecclust_noequals	no038_0_WW25_128_length_12405_cov_8||full	14	10877	11902	-1	C	K26961	Enterobacteria phage major capsid protein	YP_009909772.1	YP_009909772.1 major capsid protein [Enterobacteria phage O276]	FALSE	0.957	688	1.395e-223								Phage major capsid protein E [PF03864.21]					VOG52657	sp|P68649|HEAD_ECOL6 P21 prophage-derived major head protein; Xh	Xh	0	FALSE	F
no038_0_WW25_128_length_12405_cov_8||full_15	all_viruses_virsorter_vibrant_genomad_min10000_derepspecclust_noequals	no038_0_WW25_128_length_12405_cov_8||full	15	11958	12290	-1	C	K26962	Enterobacteria phage capsid decoration protein	YP_009909771.1	YP_009909771.1 head decoration [Enterobacteria phage O276]	FALSE	0.936	218	2.509e-65								Bacteriophage lambda head decoration protein D [PF02924.19]					VOG55360	sp|O64321|DECO7_BPN15 Putative decoration protein; XhXs	Xs;Xh	0	FALSE	VF
no038_0_WW25_128_length_12405_cov_8||full_16	all_viruses_virsorter_vibrant_genomad_min10000_derepspecclust_noequals	no038_0_WW25_128_length_12405_cov_8||full	16	12300	12404	-1	E			YP_007112544.1	YP_007112544.1 capsid assembly protein [Escherichia phage HK630]	FALSE	0.957	71	1.104e-15																0	FALSE	F
no038_0_WW25_146_length_11034_cov_11||full_1	all_viruses_virsorter_vibrant_genomad_min10000_derepspecclust_noequals	no038_0_WW25_146_length_11034_cov_11||full	1	84	755	1	C	K00571	site-specific DNA-methyltransferase (adenine-specific) [EC:2.1.1.72]	YP_009797324.1	YP_009797324.1 DNA methyltransferase [Faecalibacterium phage FP_Mushu]	FALSE	0.375	136	1.264e-34								DNA methylase [PF01555.25]								0	FALSE	F
no038_0_WW25_146_length_11034_cov_11||full_2	all_viruses_virsorter_vibrant_genomad_min10000_derepspecclust_noequals	no038_0_WW25_146_length_11034_cov_11||full	2	824	1132	1	E																								0	FALSE	F
no038_0_WW25_146_length_11034_cov_11||full_3	all_viruses_virsorter_vibrant_genomad_min10000_derepspecclust_noequals	no038_0_WW25_146_length_11034_cov_11||full	3	1631	1897	1	D																T6SS, Transcription factor, DNA binding domain [PF10074.15]								0	FALSE	F
no038_0_WW25_146_length_11034_cov_11||full_4	all_viruses_virsorter_vibrant_genomad_min10000_derepspecclust_noequals	no038_0_WW25_146_length_11034_cov_11||full	4	2053	2253	1	D																Proteobacterial transcriptional regulator-like domain [PF20109.4]								0	FALSE	F
no038_0_WW25_146_length_11034_cov_11||full_5	all_viruses_virsorter_vibrant_genomad_min10000_derepspecclust_noequals	no038_0_WW25_146_length_11034_cov_11||full	5	2270	2818	1	D																Domain of unknown function (DUF7012) [PF22792.1]; T6SS, Transcription factor, DNA binding domain [PF10074.15]								0	FALSE	F
no038_0_WW25_146_length_11034_cov_11||full_6	all_viruses_virsorter_vibrant_genomad_min10000_derepspecclust_noequals	no038_0_WW25_146_length_11034_cov_11||full	6	2948	3214	1	D																Helix-turn-helix domain [PF12728.13]								0	FALSE	F
no038_0_WW25_146_length_11034_cov_11||full_7	all_viruses_virsorter_vibrant_genomad_min10000_derepspecclust_noequals	no038_0_WW25_146_length_11034_cov_11||full	7	3211	4092	1	D			YP_009616323.1	YP_009616323.1 replication initiation protein [Rhodobacter phage RcCronus]	FALSE	0.291	109	1.039e-24								Replication initiator protein A [PF10134.15]					VOG09760	REFSEQ replication initiation protein; Xu	Xu	0	FALSE	F
no038_0_WW25_146_length_11034_cov_11||full_8	all_viruses_virsorter_vibrant_genomad_min10000_derepspecclust_noequals	no038_0_WW25_146_length_11034_cov_11||full	8	4397	5545	1	D			YP_002321481.1	YP_002321481.1 phosphoadenosine phosphosulfate reductase [Stenotrophomonas phage S1]	FALSE	0.327	198	1.135e-53								Phosphoadenosine phosphosulfate reductase family [PF01507.25]					VOG01862	sp|P03766|Y290_LAMBD Uncharacterized nin region protein ORF290; Xu	Xu	0	FALSE	F
no038_0_WW25_146_length_11034_cov_11||full_9	all_viruses_virsorter_vibrant_genomad_min10000_derepspecclust_noequals	no038_0_WW25_146_length_11034_cov_11||full	9	5990	6751	1	E																								0	FALSE	F
no038_0_WW25_146_length_11034_cov_11||full_10	all_viruses_virsorter_vibrant_genomad_min10000_derepspecclust_noequals	no038_0_WW25_146_length_11034_cov_11||full	10	6694	6885	1	E																								0	FALSE	F
no038_0_WW25_146_length_11034_cov_11||full_11	all_viruses_virsorter_vibrant_genomad_min10000_derepspecclust_noequals	no038_0_WW25_146_length_11034_cov_11||full	11	6882	7469	1	D																Protein of unknown function (DUF2840) [PF11000.13]								0	FALSE	F
no038_0_WW25_146_length_11034_cov_11||full_12	all_viruses_virsorter_vibrant_genomad_min10000_derepspecclust_noequals	no038_0_WW25_146_length_11034_cov_11||full	12	7466	8044	1	D									MER0091739	S26C	MER0091739 - TraF peptidase (Sphingomonas wittichii) [S26.014]#S26C#{peptidase unit: 24-180}~source YP_001264169~	FALSE	0.85	278	2.17e-84	Signal peptidase, peptidase S26 [PF10502.14]								0	FALSE	PF
no038_0_WW25_146_length_11034_cov_11||full_13	all_viruses_virsorter_vibrant_genomad_min10000_derepspecclust_noequals	no038_0_WW25_146_length_11034_cov_11||full	13	8025	8357	1	D																Protein of unknown function (DUF736) [PF05284.17]								0	FALSE	F
no038_0_WW25_146_length_11034_cov_11||full_14	all_viruses_virsorter_vibrant_genomad_min10000_derepspecclust_noequals	no038_0_WW25_146_length_11034_cov_11||full	14	8361	9248	1	D			YP_009223750.1	YP_009223750.1 tail length tape measure protein [Geobacillus virus E3]	FALSE	0.38	81	1.59e-15								Transglycosylase SLT domain [PF01464.25]	GH23	GH23 lysozyme type G (EC 3.2.1.17); peptidoglycan lyase (EC 4.2.2.n1) also known in the literature as peptidoglycan lytic transglycosylase; chitinase (EC 3.2.1.14)	3.2.1.17,3.2.1.17_or_4.2.2.n1,4.2.2.n1	GH23.hmm	VOG36983	sp|P27380|EXLYS_BPPRD Transglycosylase; XhXpXrXs	Xs;Xr;Xh;Xp	0	FALSE	VF
no038_0_WW25_146_length_11034_cov_11||full_15	all_viruses_virsorter_vibrant_genomad_min10000_derepspecclust_noequals	no038_0_WW25_146_length_11034_cov_11||full	15	9245	9826	1	E																								0	FALSE	F
no038_0_WW25_146_length_11034_cov_11||full_16	all_viruses_virsorter_vibrant_genomad_min10000_derepspecclust_noequals	no038_0_WW25_146_length_11034_cov_11||full	16	10065	10982	1	D																MobA/VirD2-like, nuclease domain [PF03432.20]								0	FALSE	F
no038_0_WW25_147_length_11019_cov_19||full_1	all_viruses_virsorter_vibrant_genomad_min10000_derepspecclust_noequals	no038_0_WW25_147_length_11019_cov_19||full	1	3	251	-1	E																								0	FALSE	F
no038_0_WW25_147_length_11019_cov_19||full_2	all_viruses_virsorter_vibrant_genomad_min10000_derepspecclust_noequals	no038_0_WW25_147_length_11019_cov_19||full	2	339	1586	-1	C	K07552	MFS transporter, DHA1 family, multidrug resistance protein														Major Facilitator Superfamily [PF07690.21]; Sugar (and other) transporter [PF00083.30]; Fungal trichothecene efflux pump (TRI12) [PF06609.19]								0	FALSE	F
no038_0_WW25_147_length_11019_cov_19||full_3	all_viruses_virsorter_vibrant_genomad_min10000_derepspecclust_noequals	no038_0_WW25_147_length_11019_cov_19||full	3	1749	2015	-1	E																								0	FALSE	F
no038_0_WW25_147_length_11019_cov_19||full_4	all_viruses_virsorter_vibrant_genomad_min10000_derepspecclust_noequals	no038_0_WW25_147_length_11019_cov_19||full	4	2243	2689	-1	C	K01185	lysozyme [EC:3.2.1.17]														Phage lysozyme [PF00959.24]								0	FALSE	F
no038_0_WW25_147_length_11019_cov_19||full_5	all_viruses_virsorter_vibrant_genomad_min10000_derepspecclust_noequals	no038_0_WW25_147_length_11019_cov_19||full	5	3407	3898	1	E																								0	FALSE	F
no038_0_WW25_147_length_11019_cov_19||full_6	all_viruses_virsorter_vibrant_genomad_min10000_derepspecclust_noequals	no038_0_WW25_147_length_11019_cov_19||full	6	3969	4925	1	D			YP_009481557.1	YP_009481557.1 Isopenicillin N synthase domain containing protein [Pandoravirus macleodensis]	FALSE	0.28	116	7.863e-27								2OG-Fe(II) oxygenase superfamily [PF03171.26]; non-haem dioxygenase in morphine synthesis N-terminal [PF14226.12]					VOG02705	REFSEQ Isopenicillin N synthase domain containing protein; Xu	Xu	0	FALSE	MKF
no038_0_WW25_147_length_11019_cov_19||full_7	all_viruses_virsorter_vibrant_genomad_min10000_derepspecclust_noequals	no038_0_WW25_147_length_11019_cov_19||full	7	5057	6346	-1	C	K00003	homoserine dehydrogenase [EC:1.1.1.3]														Homoserine dehydrogenase [PF00742.24]; Homoserine dehydrogenase, NAD binding domain [PF03447.22]; ACT domain [PF01842.31]								0	FALSE	MKF
no038_0_WW25_147_length_11019_cov_19||full_8	all_viruses_virsorter_vibrant_genomad_min10000_derepspecclust_noequals	no038_0_WW25_147_length_11019_cov_19||full	8	6470	7045	1	C	K02342	DNA polymerase III subunit epsilon [EC:2.7.7.7]	YP_009276896.1	YP_009276896.1 3'-5' exoribonuclease [Streptococcus phage phiARI0923]	FALSE	0.383	105	1.569e-24								Exonuclease [PF00929.31]					VOG39733	sp|P04536|EXOD_BPT4 Exodeoxyribonuclease; Xu	Xu	0	FALSE	F
no038_0_WW25_147_length_11019_cov_19||full_9	all_viruses_virsorter_vibrant_genomad_min10000_derepspecclust_noequals	no038_0_WW25_147_length_11019_cov_19||full	9	7171	7590	-1	E																								0	FALSE	F
no038_0_WW25_147_length_11019_cov_19||full_10	all_viruses_virsorter_vibrant_genomad_min10000_derepspecclust_noequals	no038_0_WW25_147_length_11019_cov_19||full	10	7607	7987	-1	E																								0	FALSE	F
no038_0_WW25_147_length_11019_cov_19||full_11	all_viruses_virsorter_vibrant_genomad_min10000_derepspecclust_noequals	no038_0_WW25_147_length_11019_cov_19||full	11	8068	8328	-1	E																								0	FALSE	F
no038_0_WW25_147_length_11019_cov_19||full_12	all_viruses_virsorter_vibrant_genomad_min10000_derepspecclust_noequals	no038_0_WW25_147_length_11019_cov_19||full	12	8364	8798	-1	C	K06929	uncharacterized protein														CoA binding domain [PF13380.12]								0	FALSE	F
no038_0_WW25_147_length_11019_cov_19||full_13	all_viruses_virsorter_vibrant_genomad_min10000_derepspecclust_noequals	no038_0_WW25_147_length_11019_cov_19||full	13	8887	9849	-1	C	K03593	ATP-binding protein involved in chromosome partitioning														NUBPL iron-transfer P-loop NTPase [PF10609.15]; AAA domain [PF13614.12]; CobQ/CobB/MinD/ParA nucleotide binding domain [PF01656.29]; Cellulose biosynthesis protein BcsQ [PF06564.18]; ATPase MipZ [PF09140.17]; VirC1 protein [PF07015.17]; Anion-transporting ATPase [PF02374.21]; 4Fe-4S iron sulfur cluster binding proteins, NifH/frxC family [PF00142.24]					VOG14634	sp|B8GW31|PARA_CAUVN Chromosome partitioning protein ParA; Xh	Xh	0	FALSE	F
no038_0_WW25_147_length_11019_cov_19||full_14	all_viruses_virsorter_vibrant_genomad_min10000_derepspecclust_noequals	no038_0_WW25_147_length_11019_cov_19||full	14	9916	11019	1	C	K04088	modulator of FtsH protease HflK							MER0798999	I87	MER0798999 - family I87 unassigned peptidase inhibitors (Sphingomonas paucimobilis) [I87.UPW]#I87#{inhibitor unit: 95-299}~source A0A0C9NF26~	TRUE	0.924	398	1.255e-122	SPFH domain / Band 7 family [PF01145.30]					VOG14292	sp|Q5UP73|YR614_MIMIV Putative band 7 family protein R614; Xu	Xu	0	FALSE	MKPF
no038_0_WW25_158_length_10599_cov_16||full_1	all_viruses_virsorter_vibrant_genomad_min10000_derepspecclust_noequals	no038_0_WW25_158_length_10599_cov_16||full	1	1	261	-1	D																NADH:quinone oxidoreductase/Mrp antiporter, TM [PF00361.26]								0	FALSE	MKF
no038_0_WW25_158_length_10599_cov_16||full_2	all_viruses_virsorter_vibrant_genomad_min10000_derepspecclust_noequals	no038_0_WW25_158_length_10599_cov_16||full	2	637	3558	-1	D																LAGLIDADG endonuclease [PF00961.24]; Type II intron maturase [PF01348.27]								0	FALSE	F
no038_0_WW25_158_length_10599_cov_16||full_3	all_viruses_virsorter_vibrant_genomad_min10000_derepspecclust_noequals	no038_0_WW25_158_length_10599_cov_16||full	3	3703	5367	-1	D																LAGLIDADG endonuclease [PF00961.24]; NADH:quinone oxidoreductase/Mrp antiporter, TM [PF00361.26]								0	FALSE	MKF
no038_0_WW25_158_length_10599_cov_16||full_4	all_viruses_virsorter_vibrant_genomad_min10000_derepspecclust_noequals	no038_0_WW25_158_length_10599_cov_16||full	4	5839	7314	-1	E																								0	FALSE	F
no038_0_WW25_158_length_10599_cov_16||full_5	all_viruses_virsorter_vibrant_genomad_min10000_derepspecclust_noequals	no038_0_WW25_158_length_10599_cov_16||full	5	7998	8120	1	E																								0	FALSE	F
no038_0_WW25_158_length_10599_cov_16||full_6	all_viruses_virsorter_vibrant_genomad_min10000_derepspecclust_noequals	no038_0_WW25_158_length_10599_cov_16||full	6	8167	8472	-1	D																LAGLIDADG endonuclease [PF00961.24]								0	FALSE	F
no038_0_WW25_158_length_10599_cov_16||full_7	all_viruses_virsorter_vibrant_genomad_min10000_derepspecclust_noequals	no038_0_WW25_158_length_10599_cov_16||full	7	8561	8914	-1	E																								0	FALSE	F
no038_0_WW25_158_length_10599_cov_16||full_8	all_viruses_virsorter_vibrant_genomad_min10000_derepspecclust_noequals	no038_0_WW25_158_length_10599_cov_16||full	8	8920	9774	-1	D																LAGLIDADG endonuclease [PF00961.24]								0	FALSE	F
no038_0_WW25_219940_flag_1_multi_11_0000_len_13731||full_1	all_viruses_virsorter_vibrant_genomad_min10000_derepspecclust_noequals	no038_0_WW25_219940_flag_1_multi_11_0000_len_13731||full	1	123	1193	-1	C	K21039	Escherichia phage integrase [EC:2.7.7.- 3.1.-.-]	YP_007111804.1	YP_007111804.1 integrase [Escherichia phage HK629]	FALSE	0.955	716	3.943e-233								Bacteriophage lambda integrase, Arm DNA-binding domain [PF09003.16]; Phage integrase family [PF00589.27]; Phage integrase central domain [PF22022.2]					VOG57177	sp|P22877|INTR_SACER Integrase; XhXr	Xr;Xh	0	FALSE	VF
no038_0_WW25_219940_flag_1_multi_11_0000_len_13731||full_2	all_viruses_virsorter_vibrant_genomad_min10000_derepspecclust_noequals	no038_0_WW25_219940_flag_1_multi_11_0000_len_13731||full	2	1429	1596	-1	E			YP_009617202.1	YP_009617202.1 hypothetical protein FDI87_gp06 [Escherichia phage DE3]	FALSE	1	126	1.223e-34													VOG13524	REFSEQ hypothetical protein; Xu	Xu	0	FALSE	F
no038_0_WW25_219940_flag_1_multi_11_0000_len_13731||full_3	all_viruses_virsorter_vibrant_genomad_min10000_derepspecclust_noequals	no038_0_WW25_219940_flag_1_multi_11_0000_len_13731||full	3	1685	1966	-1	D			YP_009617203.1	YP_009617203.1 ea8.5 [Escherichia phage DE3]	FALSE	1	208	2.943e-62								Bacteriophage lambda ea8.5-related domain [PF20735.2]					VOG07513	sp|P03755|EA85_LAMBD Protein ea8.5; Xu	Xu	0	FALSE	F
no038_0_WW25_219940_flag_1_multi_11_0000_len_13731||full_4	all_viruses_virsorter_vibrant_genomad_min10000_derepspecclust_noequals	no038_0_WW25_219940_flag_1_multi_11_0000_len_13731||full	4	2158	2706	-1	D			YP_009617204.1	YP_009617204.1 ead/Ea22-like family protein [Escherichia phage DE3]	TRUE	0.959	369	2.44e-116								Ead/Ea22-like protein [PF13935.11]								0	FALSE	F
no038_0_WW25_219940_flag_1_multi_11_0000_len_13731||full_5	all_viruses_virsorter_vibrant_genomad_min10000_derepspecclust_noequals	no038_0_WW25_219940_flag_1_multi_11_0000_len_13731||full	5	2703	2924	-1	D			YP_009909795.1	YP_009909795.1 DksA-like zinc-finger protein [Enterobacteria phage O276]	FALSE	0.985	154	7.19e-44								Prokaryotic dksA/traR C4-type zinc finger [PF01258.23]					VOG01442	sp|P41039|YBII_ECOLI Uncharacterized protein YbiI; Xu	Xu	0	FALSE	F
no038_0_WW25_219940_flag_1_multi_11_0000_len_13731||full_6	all_viruses_virsorter_vibrant_genomad_min10000_derepspecclust_noequals	no038_0_WW25_219940_flag_1_multi_11_0000_len_13731||full	6	3316	3507	-1	D			NP_040614.1	NP_040614.1 DUF1382 family protein [Escherichia phage Lambda]	FALSE	0.92	124	1.693e-33								Protein of unknown function (DUF1382) [PF07131.16]					VOG17920	REFSEQ DUF1382 family protein; Xu	Xu	0	FALSE	F
no038_0_WW25_219940_flag_1_multi_11_0000_len_13731||full_7	all_viruses_virsorter_vibrant_genomad_min10000_derepspecclust_noequals	no038_0_WW25_219940_flag_1_multi_11_0000_len_13731||full	7	3480	3662	-1	D			YP_007112572.1	YP_007112572.1 DUF1317 domain-containing protein [Escherichia phage HK630]	FALSE	1	129	1.72e-35								Protein of unknown function (DUF1317) [PF07026.16]					VOG16200	REFSEQ DUF1317 domain-containing protein; Xu	Xu	0	FALSE	F
no038_0_WW25_219940_flag_1_multi_11_0000_len_13731||full_8	all_viruses_virsorter_vibrant_genomad_min10000_derepspecclust_noequals	no038_0_WW25_219940_flag_1_multi_11_0000_len_13731||full	8	3659	4339	-1	C	K01143	Enterobacteriaceae phage exonuclease [EC:3.1.11.3]	NP_040616.1	NP_040616.1 exonuclease [Escherichia phage Lambda]	TRUE	0.998	479	2.24e-153								YqaJ-like viral recombinase domain [PF09588.16]; Viral alkaline exonuclease [PF01771.23]					VOG07820	sp|P03697|EXO_LAMBD Exonuclease; Xu	Xu	0	FALSE	F
no038_0_WW25_219940_flag_1_multi_11_0000_len_13731||full_9	all_viruses_virsorter_vibrant_genomad_min10000_derepspecclust_noequals	no038_0_WW25_219940_flag_1_multi_11_0000_len_13731||full	9	4336	5121	-1	D			YP_007112574.1	YP_007112574.1 RecT-like ssDNA annealing protein [Escherichia phage HK630]	TRUE	0.969	535	4.211e-172								RecT family [PF03837.19]					VOG57852	sp|P03698|VBET_LAMBD Recombination protein bet; Xr	Xr	0	FALSE	VF
no038_0_WW25_219940_flag_1_multi_11_0000_len_13731||full_10	all_viruses_virsorter_vibrant_genomad_min10000_derepspecclust_noequals	no038_0_WW25_219940_flag_1_multi_11_0000_len_13731||full	10	5127	5423	-1	D			YP_007112575.1	YP_007112575.1 gam-like host nuclease inhibitor [Escherichia phage HK630]	FALSE	0.952	198	1.02e-58								Host-nuclease inhibitor protein Gam [PF06064.16]					VOG35635	sp|P03702|GAM_LAMBD Host-nuclease inhibitor protein gam; Xp	Xp	0	FALSE
no038_0_WW25_219940_flag_1_multi_11_0000_len_13731||full_11	all_viruses_virsorter_vibrant_genomad_min10000_derepspecclust_noequals	no038_0_WW25_219940_flag_1_multi_11_0000_len_13731||full	11	5498	5767	-1	D			YP_001449252.1	YP_001449252.1 Kil protein for bacterial septation inhibition [Enterobacteria phage BP-4795]	FALSE	0.942	178	6.609e-52	MER0124257	I75	MER0124257 - bacteriophage lambda CIII protein (Escherichia coli) [I75.001]#I75#{inhibitor unit: 1-91}~source WP_001445052~	FALSE	0.59	96	3.283e-23	Bacteriophage lambda Kil protein [PF06301.16]					VOG07528	sp|P03758|VKIL_LAMBD Protein kil; Xu	Xu	0	FALSE	P
no038_0_WW25_219940_flag_1_multi_11_0000_len_13731||full_12	all_viruses_virsorter_vibrant_genomad_min10000_derepspecclust_noequals	no038_0_WW25_219940_flag_1_multi_11_0000_len_13731||full	12	5847	6215	-1	D			YP_009909681.1	YP_009909681.1 hypothetical protein H3V31_gp44 [Escherichia phage ev207]	FALSE	0.987	256	2.206e-78								Protein of unknown function (DUF2528) [PF10800.13]					VOG23787	sp|P68657|EA10_ECOL6 Lambda prophage-derived protein ea10; Xu	Xu	0	FALSE
no038_0_WW25_219940_flag_1_multi_11_0000_len_13731||full_13	all_viruses_virsorter_vibrant_genomad_min10000_derepspecclust_noequals	no038_0_WW25_219940_flag_1_multi_11_0000_len_13731||full	13	6398	6598	-1	D			YP_007151645.1	YP_007151645.1 restriction alleviation ral [Escherichia phage HK544]	FALSE	1	148	5.829e-42								Antirestriction protein Ral [PF11058.13]					VOG42644	sp|P03703|RAL_LAMBD Restriction inhibitor protein ral; Xp	Xp	0	FALSE
no038_0_WW25_219940_flag_1_multi_11_0000_len_13731||full_14	all_viruses_virsorter_vibrant_genomad_min10000_derepspecclust_noequals	no038_0_WW25_219940_flag_1_multi_11_0000_len_13731||full	14	6808	7347	1	D			NP_597779.1	NP_597779.1 SieB superinfection exclusion [Escherichia phage Lambda]	FALSE	0.981	372	1.694e-117								Super-infection exclusion protein B [PF14163.11]					VOG57083	sp|P03762|SIEB_LAMBD Superinfection exclusion protein B; Xu	Xu	0	FALSE
no038_0_WW25_219940_flag_1_multi_11_0000_len_13731||full_15	all_viruses_virsorter_vibrant_genomad_min10000_derepspecclust_noequals	no038_0_WW25_219940_flag_1_multi_11_0000_len_13731||full	15	7348	7671	-1	D			NP_040625.1	NP_040625.1 anti-termination protein N-like [Escherichia phage Lambda]	FALSE	0.94	213	9.617e-64								36-mer N-terminal peptide of the N protein (N36) [PF11438.13]					VOG52453	sp|P03045|REGN_LAMBD Antitermination protein N; Xu	Xu	0	FALSE
no038_0_WW25_219940_flag_1_multi_11_0000_len_13731||full_16	all_viruses_virsorter_vibrant_genomad_min10000_derepspecclust_noequals	no038_0_WW25_219940_flag_1_multi_11_0000_len_13731||full	16	8136	8570	-1	D			YP_009910083.1	YP_009910083.1 RexB-like exclusion protein [Escherichia phage ev243]	FALSE	0.907	275	2.281e-84								Membrane-anchored ion channel, Abi component [PF15968.10]					VOG27496	sp|P03759|REXB_LAMBD Protein rexB; Xu	Xu	0	FALSE
no038_0_WW25_219940_flag_1_multi_11_0000_len_13731||full_17	all_viruses_virsorter_vibrant_genomad_min10000_derepspecclust_noequals	no038_0_WW25_219940_flag_1_multi_11_0000_len_13731||full	17	8586	9425	-1	D			NP_040627.1	NP_040627.1 RexA-like exclusion protein [Escherichia phage Lambda]	FALSE	0.953	561	9.045e-181								Intracellular sensor of Lambda phage, Abi component [PF15969.10]					VOG31408	sp|P68924|REXA_LAMBD Protein rexA; Xu	Xu	0	FALSE	F
no038_0_WW25_219940_flag_1_multi_11_0000_len_13731||full_18	all_viruses_virsorter_vibrant_genomad_min10000_derepspecclust_noequals	no038_0_WW25_219940_flag_1_multi_11_0000_len_13731||full	18	9538	10251	-1	D			NP_040628.1	NP_040628.1 LexA family transcriptional regulator [Escherichia phage Lambda]	FALSE	0.95	475	6.443e-152	MER0422765	S24	MER0422765 - phage lambda repressor protein () [S24.002]#S24#{peptidase unit: 103-236}~source ACH42113~	FALSE	1	287	1.583e-86	Peptidase S24-like [PF00717.28]								0	FALSE	PF
no038_0_WW25_219940_flag_1_multi_11_0000_len_13731||full_19	all_viruses_virsorter_vibrant_genomad_min10000_derepspecclust_noequals	no038_0_WW25_219940_flag_1_multi_11_0000_len_13731||full	19	10352	10552	1	D			NP_040629.1	NP_040629.1 Cro/CI family transcriptional regulator [Escherichia phage Lambda]	FALSE	0.962	136	1.07e-37								Cro [PF09048.16]					VOG12471	sp|P03040|RCRO_LAMBD Regulatory protein cro; XhXp	Xh;Xp	0	FALSE	F
no038_0_WW25_219940_flag_1_multi_11_0000_len_13731||full_20	all_viruses_virsorter_vibrant_genomad_min10000_derepspecclust_noequals	no038_0_WW25_219940_flag_1_multi_11_0000_len_13731||full	20	10671	10964	1	D			NP_040630.1	NP_040630.1 CII-like transcriptional activator [Escherichia phage Lambda]	FALSE	0.928	191	3.945e-56								Bacteriophage CII protein [PF05269.17]					VOG48532	sp|P03042|RPC2_LAMBD Transcriptional activator II; XhXp	Xh;Xp	0	FALSE	F
no038_0_WW25_219940_flag_1_multi_11_0000_len_13731||full_21	all_viruses_virsorter_vibrant_genomad_min10000_derepspecclust_noequals	no038_0_WW25_219940_flag_1_multi_11_0000_len_13731||full	21	10997	11896	1	D			YP_009617220.1	YP_009617220.1 replication initiation O-like [Escherichia phage DE3]	FALSE	0.982	621	1.919e-201								Bacteriophage replication protein O [PF04492.19]					VOG00853	sp|P03688|VRPO_LAMBD Replication protein O; Xr	Xr	0	FALSE	VF
no038_0_WW25_219940_flag_1_multi_11_0000_len_13731||full_22	all_viruses_virsorter_vibrant_genomad_min10000_derepspecclust_noequals	no038_0_WW25_219940_flag_1_multi_11_0000_len_13731||full	22	11893	12594	1	D			YP_009617221.1	YP_009617221.1 DNA replication protein [Escherichia phage DE3]	FALSE	0.957	471	1.249e-150								Replication protein P [PF06992.16]					VOG27508	sp|P03689|VRPP_LAMBD Helicase loader; Xr	Xr	0	FALSE	VF
no038_0_WW25_219940_flag_1_multi_11_0000_len_13731||full_23	all_viruses_virsorter_vibrant_genomad_min10000_derepspecclust_noequals	no038_0_WW25_219940_flag_1_multi_11_0000_len_13731||full	23	12591	12881	1	E			NP_040633.1	NP_040633.1 Ren-like exclusion protein [Escherichia phage Lambda]	FALSE	0.933	190	7.07e-56													VOG44059	sp|P03761|VREN_LAMBD Protein ren; Xu	Xu	0	FALSE	F
no038_0_WW25_219940_flag_1_multi_11_0000_len_13731||full_24	all_viruses_virsorter_vibrant_genomad_min10000_derepspecclust_noequals	no038_0_WW25_219940_flag_1_multi_11_0000_len_13731||full	24	12955	13395	1	D			YP_009909953.1	YP_009909953.1 NinB/ Orf homologous recombination mediator [Escherichia phage ev099]	FALSE	0.985	306	5.073e-95								NinB protein [PF05772.17]					VOG35112	sp|P03765|NINB_LAMBD Protein ninB; Xu	Xu	0	FALSE	F
no038_0_WW25_219940_flag_1_multi_11_0000_len_13731||full_25	all_viruses_virsorter_vibrant_genomad_min10000_derepspecclust_noequals	no038_0_WW25_219940_flag_1_multi_11_0000_len_13731||full	25	13392	13730	1	D			YP_009909814.1	YP_009909814.1 phosphoadenosine phosphosulfate reductase [Enterobacteria phage O276]	FALSE	1	249	5.473e-76								Phosphoadenosine phosphosulfate reductase family [PF01507.25]								0	FALSE	F
no038_0_WW25_300740_flag_1_multi_16_0000_len_20881||full_1	all_viruses_virsorter_vibrant_genomad_min10000_derepspecclust_noequals	no038_0_WW25_300740_flag_1_multi_16_0000_len_20881||full	1	2	94	-1	E																								0	FALSE	TF
no038_0_WW25_300740_flag_1_multi_16_0000_len_20881||full_2	all_viruses_virsorter_vibrant_genomad_min10000_derepspecclust_noequals	no038_0_WW25_300740_flag_1_multi_16_0000_len_20881||full	2	153	827	-1	E																								0	FALSE	TF
no038_0_WW25_300740_flag_1_multi_16_0000_len_20881||full_3	all_viruses_virsorter_vibrant_genomad_min10000_derepspecclust_noequals	no038_0_WW25_300740_flag_1_multi_16_0000_len_20881||full	3	1247	1828	-1	E																								0	FALSE	TF
no038_0_WW25_300740_flag_1_multi_16_0000_len_20881||full_4	all_viruses_virsorter_vibrant_genomad_min10000_derepspecclust_noequals	no038_0_WW25_300740_flag_1_multi_16_0000_len_20881||full	4	1910	2002	-1	E																								0	FALSE	TF
no038_0_WW25_300740_flag_1_multi_16_0000_len_20881||full_5	all_viruses_virsorter_vibrant_genomad_min10000_derepspecclust_noequals	no038_0_WW25_300740_flag_1_multi_16_0000_len_20881||full	5	2239	2568	-1	D																CHC2 zinc finger [PF01807.25]								0	FALSE	TF
no038_0_WW25_300740_flag_1_multi_16_0000_len_20881||full_6	all_viruses_virsorter_vibrant_genomad_min10000_derepspecclust_noequals	no038_0_WW25_300740_flag_1_multi_16_0000_len_20881||full	6	3106	4302	1	C	K03496	chromosome partitioning protein	YP_010665180.1	YP_010665180.1 ParA-like partition protein [Ochrobactrum phage POI1126]	FALSE	0.309	183	1.632e-48								AAA domain [PF13614.12]; ATPase MipZ [PF09140.17]; VirC1 protein [PF07015.17]; Cellulose biosynthesis protein BcsQ [PF06564.18]; CobQ/CobB/MinD/ParA nucleotide binding domain [PF01656.29]; NUBPL iron-transfer P-loop NTPase [PF10609.15]; 4Fe-4S iron sulfur cluster binding proteins, NifH/frxC family [PF00142.24]; Anion-transporting ATPase [PF02374.21]					VOG14634	sp|B8GW31|PARA_CAUVN Chromosome partitioning protein ParA; Xh	Xh	0	FALSE	TF
no038_0_WW25_300740_flag_1_multi_16_0000_len_20881||full_7	all_viruses_virsorter_vibrant_genomad_min10000_derepspecclust_noequals	no038_0_WW25_300740_flag_1_multi_16_0000_len_20881||full	7	4299	5378	1	C	K03497	ParB family transcriptional regulator, chromosome partitioning protein														Centromere-binding protein HTH domain [PF18090.7]								0	FALSE	TF
no038_0_WW25_300740_flag_1_multi_16_0000_len_20881||full_8	all_viruses_virsorter_vibrant_genomad_min10000_derepspecclust_noequals	no038_0_WW25_300740_flag_1_multi_16_0000_len_20881||full	8	5428	6573	1	D			YP_009616323.1	YP_009616323.1 replication initiation protein [Rhodobacter phage RcCronus]	FALSE	0.298	114	1.715e-25								Replication initiator protein A [PF10134.15]					VOG09760	REFSEQ replication initiation protein; Xu	Xu	0	FALSE	T
no038_0_WW25_300740_flag_1_multi_16_0000_len_20881||full_9	all_viruses_virsorter_vibrant_genomad_min10000_derepspecclust_noequals	no038_0_WW25_300740_flag_1_multi_16_0000_len_20881||full	9	6937	7356	-1	C	K07491	REP-associated tyrosine transposase	YP_004957628.1	YP_004957628.1 transposase [Helicobacter phage phiHP33]	FALSE	0.447	103	7.786e-25								Transposase IS200 like [PF01797.21]					VOG44730	sp|Q7DF83|DRA2A_DEIRA ISDra2 transposase TnpA; XhXr	Xr;Xh	0	TRUE	VT
no038_0_WW25_300740_flag_1_multi_16_0000_len_20881||full_10	all_viruses_virsorter_vibrant_genomad_min10000_derepspecclust_noequals	no038_0_WW25_300740_flag_1_multi_16_0000_len_20881||full	10	8932	9987	-1	E																								0	FALSE	T
no038_0_WW25_300740_flag_1_multi_16_0000_len_20881||full_11	all_viruses_virsorter_vibrant_genomad_min10000_derepspecclust_noequals	no038_0_WW25_300740_flag_1_multi_16_0000_len_20881||full	11	10071	11210	1	D			YP_009293528.1	YP_009293528.1 GST-loxP-cre recombinase fusion protein [Salmonella phage SJ46]	FALSE	0.213	91	3.312e-18								Phage integrase family [PF00589.27]					VOG55204	sp|P06956|RECR_BPP1 Recombinase cre; Xr	Xr	0	FALSE	VT
no038_0_WW25_300740_flag_1_multi_16_0000_len_20881||full_12	all_viruses_virsorter_vibrant_genomad_min10000_derepspecclust_noequals	no038_0_WW25_300740_flag_1_multi_16_0000_len_20881||full	12	11463	13256	1	C	K00156	pyruvate dehydrogenase (quinone) [EC:1.2.5.1]	YP_009172526.1	YP_009172526.1 hypothetical protein APZ24_gp035 [Ostreococcus lucimarinus virus 2]	FALSE	0.177	89	1.013e-16								Thiamine pyrophosphate enzyme, N-terminal TPP binding domain [PF02776.23]; Thiamine pyrophosphate enzyme, C-terminal TPP binding domain [PF02775.26]; Thiamine pyrophosphate enzyme, central domain [PF00205.28]					VOG36493	sp|P0DP90|ILVG_ECOLI Acetolactate synthase isozyme 2 large subunit; Xh	Xh	0	FALSE	T
no038_0_WW25_300740_flag_1_multi_16_0000_len_20881||full_13	all_viruses_virsorter_vibrant_genomad_min10000_derepspecclust_noequals	no038_0_WW25_300740_flag_1_multi_16_0000_len_20881||full	13	13291	13566	1	E																								0	FALSE	T
no038_0_WW25_300740_flag_1_multi_16_0000_len_20881||full_14	all_viruses_virsorter_vibrant_genomad_min10000_derepspecclust_noequals	no038_0_WW25_300740_flag_1_multi_16_0000_len_20881||full	14	13533	14357	-1	D			YP_009223750.1	YP_009223750.1 tail length tape measure protein [Geobacillus virus E3]	FALSE	0.483	108	1.188e-24								Transglycosylase SLT domain [PF01464.25]	GH23	GH23 lysozyme type G (EC 3.2.1.17); peptidoglycan lyase (EC 4.2.2.n1) also known in the literature as peptidoglycan lytic transglycosylase; chitinase (EC 3.2.1.14)	3.2.1.17,3.2.1.17_or_4.2.2.n1,4.2.2.n1	GH23.hmm	VOG36983	sp|P27380|EXLYS_BPPRD Transglycosylase; XhXpXrXs	Xs;Xr;Xh;Xp	0	FALSE	VT
no038_0_WW25_300740_flag_1_multi_16_0000_len_20881||full_15	all_viruses_virsorter_vibrant_genomad_min10000_derepspecclust_noequals	no038_0_WW25_300740_flag_1_multi_16_0000_len_20881||full	15	14673	15302	1	D			YP_009352411.1	YP_009352411.1 ParA-like partition protein [Rhizobium phage RHEph10]	FALSE	0.412	151	3.741e-40								VirC1 protein [PF07015.17]; ATPase MipZ [PF09140.17]; CobQ/CobB/MinD/ParA nucleotide binding domain [PF01656.29]; NUBPL iron-transfer P-loop NTPase [PF10609.15]; AAA domain [PF13614.12]; Cellulose biosynthesis protein BcsQ [PF06564.18]					VOG14634	sp|B8GW31|PARA_CAUVN Chromosome partitioning protein ParA; Xh	Xh	0	FALSE	T
no038_0_WW25_300740_flag_1_multi_16_0000_len_20881||full_16	all_viruses_virsorter_vibrant_genomad_min10000_derepspecclust_noequals	no038_0_WW25_300740_flag_1_multi_16_0000_len_20881||full	16	15303	15611	1	E																								0	FALSE	T
no038_0_WW25_300740_flag_1_multi_16_0000_len_20881||full_17	all_viruses_virsorter_vibrant_genomad_min10000_derepspecclust_noequals	no038_0_WW25_300740_flag_1_multi_16_0000_len_20881||full	17	15759	16598	1	D			YP_009222801.1	YP_009222801.1 DNA primase [Pseudomonas phage PS-1]	FALSE	0.218	68	3.93e-11								Domain of unknown function (DUF7146) [PF23639.1]; Toprim domain [PF13362.12]; CHC2 zinc finger [PF01807.25]								0	FALSE	TF
no038_0_WW25_300740_flag_1_multi_16_0000_len_20881||full_18	all_viruses_virsorter_vibrant_genomad_min10000_derepspecclust_noequals	no038_0_WW25_300740_flag_1_multi_16_0000_len_20881||full	18	16657	20871	1	C	K26273	protein strawberry notch	YP_009052151.1	YP_009052151.1 putative DEAD/DEAH box helicase [Aureococcus anophagefferens virus]	FALSE	0.202	143	1.661e-32								P-loop containing NTP hydrolase pore-1 [PF13872.12]; C-terminal domain on Strawberry notch homologue [PF13871.12]; N-6 DNA Methylase [PF02384.22]					VOG56996	REFSEQ hypothetical protein; Xu	Xu	0	FALSE	TF
no038_0_WW25_37_length_22242_cov_19||full_1	all_viruses_virsorter_vibrant_genomad_min10000_derepspecclust_noequals	no038_0_WW25_37_length_22242_cov_19||full	1	1	1308	1	D			YP_002321457.1	YP_002321457.1 portal protein [Stenotrophomonas phage S1]	FALSE	0.248	134	8.218e-32								Phage portal protein, lambda family [PF05136.18]					VOG37100	sp|P36272|PORTL_BPP21 Portal protein B; XpXrXs	Xs;Xr;Xp	0	FALSE	VF
no038_0_WW25_37_length_22242_cov_19||full_2	all_viruses_virsorter_vibrant_genomad_min10000_derepspecclust_noequals	no038_0_WW25_37_length_22242_cov_19||full	2	1320	3416	1	C	K06904	Escherichia/Staphylococcus phage prohead protease	YP_002321458.1	YP_002321458.1 major head and protease protein [Stenotrophomonas phage S1]	FALSE	0.341	365	3.289e-106	MER0285598	S14	MER0285598 - family S14 non-peptidase homologues (Vibrio sp. EJY3) [S14.UNW]#S14#{peptidase unit: 40-680}~source YP_005023408~	FALSE	0.263	148	1.027e-34	Caudovirus prohead serine protease [PF04586.22]; Mu-like prophage major head subunit gpT [PF10124.15]					VOG68257	REFSEQ head maturation protease; Xu	Xu	0	FALSE	PF
no038_0_WW25_37_length_22242_cov_19||full_3	all_viruses_virsorter_vibrant_genomad_min10000_derepspecclust_noequals	no038_0_WW25_37_length_22242_cov_19||full	3	3486	3818	1	D																Phage cement protein [PF09956.15]					VOG08223	REFSEQ head decoration; Xu	Xu	0	FALSE	F
no038_0_WW25_37_length_22242_cov_19||full_4	all_viruses_virsorter_vibrant_genomad_min10000_derepspecclust_noequals	no038_0_WW25_37_length_22242_cov_19||full	4	3824	4135	1	E																								0	FALSE	F
no038_0_WW25_37_length_22242_cov_19||full_5	all_viruses_virsorter_vibrant_genomad_min10000_derepspecclust_noequals	no038_0_WW25_37_length_22242_cov_19||full	5	4132	4551	1	D			YP_009593487.1	YP_009593487.1 tail completion or Neck1 protein [Paracoccus phage Shpa]	FALSE	0.309	66	5.308e-12								Bacteriophage HK97-gp10, putative tail-component [PF04883.17]					VOG49677	REFSEQ tail completion or Neck1 protein; Xu	Xu	0	FALSE	F
no038_0_WW25_37_length_22242_cov_19||full_6	all_viruses_virsorter_vibrant_genomad_min10000_derepspecclust_noequals	no038_0_WW25_37_length_22242_cov_19||full	6	4548	4952	1	E																								0	FALSE	F
no038_0_WW25_37_length_22242_cov_19||full_7	all_viruses_virsorter_vibrant_genomad_min10000_derepspecclust_noequals	no038_0_WW25_37_length_22242_cov_19||full	7	4964	5443	1	D																Lambda phage tail tube protein, TTP [PF16461.11]; Phage tail tube, TTP, lambda-like [PF16460.11]								0	FALSE	F
no038_0_WW25_37_length_22242_cov_19||full_8	all_viruses_virsorter_vibrant_genomad_min10000_derepspecclust_noequals	no038_0_WW25_37_length_22242_cov_19||full	8	5443	5913	1	E																								0	FALSE
no038_0_WW25_37_length_22242_cov_19||full_9	all_viruses_virsorter_vibrant_genomad_min10000_derepspecclust_noequals	no038_0_WW25_37_length_22242_cov_19||full	9	6249	6566	-1	E																								0	FALSE
no038_0_WW25_37_length_22242_cov_19||full_10	all_viruses_virsorter_vibrant_genomad_min10000_derepspecclust_noequals	no038_0_WW25_37_length_22242_cov_19||full	10	6640	9822	1	D			YP_010656305.1	YP_010656305.1 tail length tape measure protein [Arthrobacter phage Faja]	FALSE	0.304	149	1.578e-34								Phage-related minor tail protein [PF10145.14]					VOG66598	REFSEQ tail length tape measure protein; Xu	Xu	0	FALSE
no038_0_WW25_37_length_22242_cov_19||full_11	all_viruses_virsorter_vibrant_genomad_min10000_derepspecclust_noequals	no038_0_WW25_37_length_22242_cov_19||full	11	9956	10423	1	E																					VOG05435	REFSEQ distal tail protein; Xu	Xu	0	FALSE
no038_0_WW25_37_length_22242_cov_19||full_12	all_viruses_virsorter_vibrant_genomad_min10000_derepspecclust_noequals	no038_0_WW25_37_length_22242_cov_19||full	12	10420	10995	1	E																								0	FALSE
no038_0_WW25_37_length_22242_cov_19||full_13	all_viruses_virsorter_vibrant_genomad_min10000_derepspecclust_noequals	no038_0_WW25_37_length_22242_cov_19||full	13	10992	11384	1	D			YP_010774464.1	YP_010774464.1 hypothetical protein QJV44_gp18 [Serratia phage vB_SmaS_Tlacuache]	FALSE	0.345	77	7.981e-16								Domain of unknown function (DUF6950) [PF22262.2]					VOG20603	REFSEQ hypothetical protein; Xu	Xu	0	FALSE
no038_0_WW25_37_length_22242_cov_19||full_14	all_viruses_virsorter_vibrant_genomad_min10000_derepspecclust_noequals	no038_0_WW25_37_length_22242_cov_19||full	14	11388	15806	1	D			YP_009613531.1	YP_009613531.1 central tail fiber J [Salmonella phage SE1 (in:Nonagvirus)]	FALSE	0.219	127	8.226e-28								Putative phage tail protein [PF13550.12]								0	FALSE
no038_0_WW25_37_length_22242_cov_19||full_15	all_viruses_virsorter_vibrant_genomad_min10000_derepspecclust_noequals	no038_0_WW25_37_length_22242_cov_19||full	15	15817	17340	1	E			YP_010773214.1	YP_010773214.1 tail fiber protein [Pseudomonas phage psageK9]	FALSE	0.255	87	2.119e-16																0	FALSE	F
no038_0_WW25_37_length_22242_cov_19||full_16	all_viruses_virsorter_vibrant_genomad_min10000_derepspecclust_noequals	no038_0_WW25_37_length_22242_cov_19||full	16	17381	17575	1	E																								0	FALSE	F
no038_0_WW25_37_length_22242_cov_19||full_17	all_viruses_virsorter_vibrant_genomad_min10000_derepspecclust_noequals	no038_0_WW25_37_length_22242_cov_19||full	17	17572	17826	1	E																								0	FALSE	F
no038_0_WW25_37_length_22242_cov_19||full_18	all_viruses_virsorter_vibrant_genomad_min10000_derepspecclust_noequals	no038_0_WW25_37_length_22242_cov_19||full	18	17876	18214	1	E			YP_010731750.1	YP_010731750.1 hypothetical protein P7I17_gp25 [Escherichia phage Halfdan]	FALSE	0.369	61	1.638e-10													VOG11833	REFSEQ holin; Xu	Xu	0	FALSE	F
no038_0_WW25_37_length_22242_cov_19||full_19	all_viruses_virsorter_vibrant_genomad_min10000_derepspecclust_noequals	no038_0_WW25_37_length_22242_cov_19||full	19	18201	18671	1	C	K01185	lysozyme [EC:3.2.1.17]	YP_010668127.1	YP_010668127.1 endolysin [Burkholderia phage Magia]	FALSE	0.483	141	1.143e-37								Phage lysozyme [PF00959.24]	GH24	GH24 lysozyme (EC 3.2.1.17)	3.2.1.17	GH24.hmm				0	FALSE	F
no038_0_WW25_37_length_22242_cov_19||full_20	all_viruses_virsorter_vibrant_genomad_min10000_derepspecclust_noequals	no038_0_WW25_37_length_22242_cov_19||full	20	18930	19280	1	E																								0	FALSE	F
no038_0_WW25_37_length_22242_cov_19||full_21	all_viruses_virsorter_vibrant_genomad_min10000_derepspecclust_noequals	no038_0_WW25_37_length_22242_cov_19||full	21	19303	19758	1	E																								0	FALSE	F
no038_0_WW25_37_length_22242_cov_19||full_22	all_viruses_virsorter_vibrant_genomad_min10000_derepspecclust_noequals	no038_0_WW25_37_length_22242_cov_19||full	22	19758	21155	1	E			YP_010648970.1	YP_010648970.1 minor tail protein [Gordonia phage Forza]	FALSE	0.212	76	4.559e-13													VOG30541	REFSEQ minor tail protein; Xu	Xu	0	FALSE	F
no038_0_WW25_37_length_22242_cov_19||full_23	all_viruses_virsorter_vibrant_genomad_min10000_derepspecclust_noequals	no038_0_WW25_37_length_22242_cov_19||full	23	21152	21376	-1	E																								0	FALSE	F
no038_0_WW25_37_length_22242_cov_19||full_24	all_viruses_virsorter_vibrant_genomad_min10000_derepspecclust_noequals	no038_0_WW25_37_length_22242_cov_19||full	24	21849	22103	-1	E																								0	FALSE	F
no038_0_WW25_389224_flag_1_multi_13_0000_len_10766||full_1	all_viruses_virsorter_vibrant_genomad_min10000_derepspecclust_noequals	no038_0_WW25_389224_flag_1_multi_13_0000_len_10766||full	1	1	4524	1	C	K15255	ATP-dependent DNA helicase PIF1 [EC:5.6.2.3]	YP_009480977.1	YP_009480977.1 helicase [Pandoravirus macleodensis]	FALSE	0.224	129	2.151e-28								PIF1-like helicase [PF05970.20]; Helitron helicase-like domain at N-terminus [PF14214.11]; AAA domain [PF13604.12]; AAA domain [PF13245.12]; Helicase [PF02689.20]					VOG01498	sp|P32270|DDA_BPT4 ATP-dependent DNA helicase dda; XhXr	Xr;Xh	0	FALSE	VF
no038_0_WW25_389224_flag_1_multi_13_0000_len_10766||full_2	all_viruses_virsorter_vibrant_genomad_min10000_derepspecclust_noequals	no038_0_WW25_389224_flag_1_multi_13_0000_len_10766||full	2	6026	6427	1	E																								0	FALSE	F
no038_0_WW25_389224_flag_1_multi_13_0000_len_10766||full_3	all_viruses_virsorter_vibrant_genomad_min10000_derepspecclust_noequals	no038_0_WW25_389224_flag_1_multi_13_0000_len_10766||full	3	6455	6775	1	E																								0	FALSE	F
no038_0_WW25_389224_flag_1_multi_13_0000_len_10766||full_4	all_viruses_virsorter_vibrant_genomad_min10000_derepspecclust_noequals	no038_0_WW25_389224_flag_1_multi_13_0000_len_10766||full	4	8129	8266	1	E																								0	FALSE	F
no038_0_WW25_389224_flag_1_multi_13_0000_len_10766||full_5	all_viruses_virsorter_vibrant_genomad_min10000_derepspecclust_noequals	no038_0_WW25_389224_flag_1_multi_13_0000_len_10766||full	5	9404	9565	-1	E																								0	FALSE	F
no038_0_WW25_389224_flag_1_multi_13_0000_len_10766||full_6	all_viruses_virsorter_vibrant_genomad_min10000_derepspecclust_noequals	no038_0_WW25_389224_flag_1_multi_13_0000_len_10766||full	6	9715	10299	1	E																								0	FALSE	F
no038_0_WW25_389224_flag_1_multi_13_0000_len_10766||full_7	all_viruses_virsorter_vibrant_genomad_min10000_derepspecclust_noequals	no038_0_WW25_389224_flag_1_multi_13_0000_len_10766||full	7	10299	10679	1	E																								0	FALSE	F
no038_0_WW25_395701_flag_1_multi_22_0000_len_14317||full_1	all_viruses_virsorter_vibrant_genomad_min10000_derepspecclust_noequals	no038_0_WW25_395701_flag_1_multi_22_0000_len_14317||full	1	982	2337	-1	D																LAGLIDADG endonuclease [PF00961.24]								0	FALSE	F
no038_0_WW25_395701_flag_1_multi_22_0000_len_14317||full_2	all_viruses_virsorter_vibrant_genomad_min10000_derepspecclust_noequals	no038_0_WW25_395701_flag_1_multi_22_0000_len_14317||full	2	2556	2756	-1	E																								0	FALSE	F
no038_0_WW25_395701_flag_1_multi_22_0000_len_14317||full_3	all_viruses_virsorter_vibrant_genomad_min10000_derepspecclust_noequals	no038_0_WW25_395701_flag_1_multi_22_0000_len_14317||full	3	3687	4310	-1	E																								0	FALSE	F
no038_0_WW25_395701_flag_1_multi_22_0000_len_14317||full_4	all_viruses_virsorter_vibrant_genomad_min10000_derepspecclust_noequals	no038_0_WW25_395701_flag_1_multi_22_0000_len_14317||full	4	4378	5778	-1	D			YP_010680493.1	YP_010680493.1 homing endonuclease [Bacillus phage Izhevsk]	FALSE	0.289	77	1.968e-13								GIY-YIG catalytic domain [PF01541.30]								0	FALSE	F
no038_0_WW25_395701_flag_1_multi_22_0000_len_14317||full_5	all_viruses_virsorter_vibrant_genomad_min10000_derepspecclust_noequals	no038_0_WW25_395701_flag_1_multi_22_0000_len_14317||full	5	6458	7003	-1	D																LAGLIDADG endonuclease [PF00961.24]								0	FALSE
no038_0_WW25_395701_flag_1_multi_22_0000_len_14317||full_6	all_viruses_virsorter_vibrant_genomad_min10000_derepspecclust_noequals	no038_0_WW25_395701_flag_1_multi_22_0000_len_14317||full	6	7470	8456	-1	D																LAGLIDADG endonuclease [PF00961.24]								0	FALSE
no038_0_WW25_395701_flag_1_multi_22_0000_len_14317||full_7	all_viruses_virsorter_vibrant_genomad_min10000_derepspecclust_noequals	no038_0_WW25_395701_flag_1_multi_22_0000_len_14317||full	7	8889	9701	-1	D																LAGLIDADG endonuclease [PF00961.24]								0	FALSE	F
no038_0_WW25_395701_flag_1_multi_22_0000_len_14317||full_8	all_viruses_virsorter_vibrant_genomad_min10000_derepspecclust_noequals	no038_0_WW25_395701_flag_1_multi_22_0000_len_14317||full	8	10981	11208	-1	E																								0	FALSE	F
no038_0_WW25_395701_flag_1_multi_22_0000_len_14317||full_9	all_viruses_virsorter_vibrant_genomad_min10000_derepspecclust_noequals	no038_0_WW25_395701_flag_1_multi_22_0000_len_14317||full	9	11309	12568	-1	D																LAGLIDADG endonuclease [PF00961.24]								0	FALSE	F
no038_0_WW25_395701_flag_1_multi_22_0000_len_14317||full_10	all_viruses_virsorter_vibrant_genomad_min10000_derepspecclust_noequals	no038_0_WW25_395701_flag_1_multi_22_0000_len_14317||full	10	12818	14155	-1	D																LAGLIDADG endonuclease [PF00961.24]								0	FALSE	F
no038_0_WW25_39890_flag_1_multi_17_0000_len_11968||full_1	all_viruses_virsorter_vibrant_genomad_min10000_derepspecclust_noequals	no038_0_WW25_39890_flag_1_multi_17_0000_len_11968||full	1	598	1527	-1	D																LAGLIDADG endonuclease [PF00961.24]								0	FALSE	F
no038_0_WW25_39890_flag_1_multi_17_0000_len_11968||full_2	all_viruses_virsorter_vibrant_genomad_min10000_derepspecclust_noequals	no038_0_WW25_39890_flag_1_multi_17_0000_len_11968||full	2	2301	2729	-1	E																								0	FALSE	F
no038_0_WW25_39890_flag_1_multi_17_0000_len_11968||full_3	all_viruses_virsorter_vibrant_genomad_min10000_derepspecclust_noequals	no038_0_WW25_39890_flag_1_multi_17_0000_len_11968||full	3	2813	3742	-1	D			YP_008059281.1	YP_008059281.1 LAGLIDADG endonuclease [Halogranum tailed virus 1]	FALSE	0.34	61	1.041e-08								LAGLIDADG endonuclease [PF00961.24]								0	FALSE	F
no038_0_WW25_39890_flag_1_multi_17_0000_len_11968||full_4	all_viruses_virsorter_vibrant_genomad_min10000_derepspecclust_noequals	no038_0_WW25_39890_flag_1_multi_17_0000_len_11968||full	4	4041	4958	-1	E																								0	FALSE	F
no038_0_WW25_39890_flag_1_multi_17_0000_len_11968||full_5	all_viruses_virsorter_vibrant_genomad_min10000_derepspecclust_noequals	no038_0_WW25_39890_flag_1_multi_17_0000_len_11968||full	5	5767	6582	-1	D																GIY-YIG catalytic domain [PF01541.30]								0	FALSE
no038_0_WW25_39890_flag_1_multi_17_0000_len_11968||full_6	all_viruses_virsorter_vibrant_genomad_min10000_derepspecclust_noequals	no038_0_WW25_39890_flag_1_multi_17_0000_len_11968||full	6	6701	6952	-1	E																								0	FALSE
no038_0_WW25_39890_flag_1_multi_17_0000_len_11968||full_7	all_viruses_virsorter_vibrant_genomad_min10000_derepspecclust_noequals	no038_0_WW25_39890_flag_1_multi_17_0000_len_11968||full	7	6934	8838	-1	C	K00986	RNA-directed DNA polymerase [EC:2.7.7.49]	YP_009276424.1	YP_009276424.1 Reverse transcriptase [Pseudomonas phage phi3]	FALSE	0.227	91	2.849e-17								Reverse transcriptase (RNA-dependent DNA polymerase) [PF00078.32]; Type II intron maturase [PF01348.27]					VOG04923	sp|P19593|RDPO_TETOB Probable reverse transcriptase; XhXr	Xr;Xh	0	FALSE	VF
no038_0_WW25_39890_flag_1_multi_17_0000_len_11968||full_8	all_viruses_virsorter_vibrant_genomad_min10000_derepspecclust_noequals	no038_0_WW25_39890_flag_1_multi_17_0000_len_11968||full	8	9700	9921	-1	E																								0	FALSE	F
no038_0_WW25_39890_flag_1_multi_17_0000_len_11968||full_9	all_viruses_virsorter_vibrant_genomad_min10000_derepspecclust_noequals	no038_0_WW25_39890_flag_1_multi_17_0000_len_11968||full	9	10396	10509	-1	E																								0	FALSE	F
no038_0_WW25_449102_flag_1_multi_28_0000_len_16472||full_1	all_viruses_virsorter_vibrant_genomad_min10000_derepspecclust_noequals	no038_0_WW25_449102_flag_1_multi_28_0000_len_16472||full	1	222	695	-1	D																Domain of unknown function (DUF6362) [PF19889.5]								0	FALSE	F
no038_0_WW25_449102_flag_1_multi_28_0000_len_16472||full_2	all_viruses_virsorter_vibrant_genomad_min10000_derepspecclust_noequals	no038_0_WW25_449102_flag_1_multi_28_0000_len_16472||full	2	1050	2669	-1	D			YP_007518446.1	YP_007518446.1 DNA primase [Rhodobacter phage RcapNL]	FALSE	0.259	151	2.253e-36								D5 N terminal like [PF08706.16]; Poxvirus D5 protein-like [PF03288.22]					VOG24333	sp|Q5UQ22|YL207_MIMIV Putative helicase L207/L206; Xh	Xh	0	FALSE	F
no038_0_WW25_449102_flag_1_multi_28_0000_len_16472||full_3	all_viruses_virsorter_vibrant_genomad_min10000_derepspecclust_noequals	no038_0_WW25_449102_flag_1_multi_28_0000_len_16472||full	3	2666	3073	-1	E																								0	FALSE	F
no038_0_WW25_449102_flag_1_multi_28_0000_len_16472||full_4	all_viruses_virsorter_vibrant_genomad_min10000_derepspecclust_noequals	no038_0_WW25_449102_flag_1_multi_28_0000_len_16472||full	4	3070	4278	-1	D			YP_009213508.1	YP_009213508.1 DNA primase [Rhodobacter phage RcRhea]	FALSE	0.205	67	2.137e-10								CHC2 zinc finger [PF01807.25]; Domain of unknown function (DUF7146) [PF23639.1]								0	FALSE	F
no038_0_WW25_449102_flag_1_multi_28_0000_len_16472||full_5	all_viruses_virsorter_vibrant_genomad_min10000_derepspecclust_noequals	no038_0_WW25_449102_flag_1_multi_28_0000_len_16472||full	5	4507	5268	-1	D			YP_010109846.1	YP_010109846.1 DNA methyltransferase [Gordonia phage Love]	FALSE	0.367	144	5.122e-37								DNA methylase [PF01555.25]								0	FALSE	F
no038_0_WW25_449102_flag_1_multi_28_0000_len_16472||full_6	all_viruses_virsorter_vibrant_genomad_min10000_derepspecclust_noequals	no038_0_WW25_449102_flag_1_multi_28_0000_len_16472||full	6	5265	5444	-1	E																								0	FALSE
no038_0_WW25_449102_flag_1_multi_28_0000_len_16472||full_7	all_viruses_virsorter_vibrant_genomad_min10000_derepspecclust_noequals	no038_0_WW25_449102_flag_1_multi_28_0000_len_16472||full	7	5441	5854	-1	E																								0	FALSE
no038_0_WW25_449102_flag_1_multi_28_0000_len_16472||full_8	all_viruses_virsorter_vibrant_genomad_min10000_derepspecclust_noequals	no038_0_WW25_449102_flag_1_multi_28_0000_len_16472||full	8	5847	6146	-1	E																								0	FALSE
no038_0_WW25_449102_flag_1_multi_28_0000_len_16472||full_9	all_viruses_virsorter_vibrant_genomad_min10000_derepspecclust_noequals	no038_0_WW25_449102_flag_1_multi_28_0000_len_16472||full	9	6143	6658	-1	E																								0	FALSE
no038_0_WW25_449102_flag_1_multi_28_0000_len_16472||full_10	all_viruses_virsorter_vibrant_genomad_min10000_derepspecclust_noequals	no038_0_WW25_449102_flag_1_multi_28_0000_len_16472||full	10	6681	6953	-1	E																								0	FALSE
no038_0_WW25_449102_flag_1_multi_28_0000_len_16472||full_11	all_viruses_virsorter_vibrant_genomad_min10000_derepspecclust_noequals	no038_0_WW25_449102_flag_1_multi_28_0000_len_16472||full	11	6950	7429	-1	D																Phage regulatory protein CII (CP76) [PF06892.16]								0	FALSE
no038_0_WW25_449102_flag_1_multi_28_0000_len_16472||full_12	all_viruses_virsorter_vibrant_genomad_min10000_derepspecclust_noequals	no038_0_WW25_449102_flag_1_multi_28_0000_len_16472||full	12	7467	7661	1	E																								0	FALSE
no038_0_WW25_449102_flag_1_multi_28_0000_len_16472||full_13	all_viruses_virsorter_vibrant_genomad_min10000_derepspecclust_noequals	no038_0_WW25_449102_flag_1_multi_28_0000_len_16472||full	13	8104	8805	1	D			YP_008130198.1	YP_008130198.1 transcriptional repressor [Rhizobium phage RR1-A]	FALSE	0.295	93	6.311e-20	MER0059144	S24	MER0059144 - family S24 unassigned peptidases (Sphingomonas wittichii) [S24.UPW]#S24#{peptidase unit: 105-224}~source YP_001262706~	FALSE	0.384	81	1.067e-15	Peptidase S24-like [PF00717.28]								0	FALSE	P
no038_0_WW25_449102_flag_1_multi_28_0000_len_16472||full_14	all_viruses_virsorter_vibrant_genomad_min10000_derepspecclust_noequals	no038_0_WW25_449102_flag_1_multi_28_0000_len_16472||full	14	8895	9206	1	E																								0	FALSE
no038_0_WW25_449102_flag_1_multi_28_0000_len_16472||full_15	all_viruses_virsorter_vibrant_genomad_min10000_derepspecclust_noequals	no038_0_WW25_449102_flag_1_multi_28_0000_len_16472||full	15	9206	9652	1	E																								0	FALSE
no038_0_WW25_449102_flag_1_multi_28_0000_len_16472||full_16	all_viruses_virsorter_vibrant_genomad_min10000_derepspecclust_noequals	no038_0_WW25_449102_flag_1_multi_28_0000_len_16472||full	16	9642	9851	1	E																								0	FALSE
no038_0_WW25_449102_flag_1_multi_28_0000_len_16472||full_17	all_viruses_virsorter_vibrant_genomad_min10000_derepspecclust_noequals	no038_0_WW25_449102_flag_1_multi_28_0000_len_16472||full	17	9848	10765	1	E																								0	FALSE
no038_0_WW25_449102_flag_1_multi_28_0000_len_16472||full_18	all_viruses_virsorter_vibrant_genomad_min10000_derepspecclust_noequals	no038_0_WW25_449102_flag_1_multi_28_0000_len_16472||full	18	10762	11649	1	E																								0	FALSE	F
no038_0_WW25_449102_flag_1_multi_28_0000_len_16472||full_19	all_viruses_virsorter_vibrant_genomad_min10000_derepspecclust_noequals	no038_0_WW25_449102_flag_1_multi_28_0000_len_16472||full	19	11646	11987	1	E																								0	FALSE	F
no038_0_WW25_449102_flag_1_multi_28_0000_len_16472||full_20	all_viruses_virsorter_vibrant_genomad_min10000_derepspecclust_noequals	no038_0_WW25_449102_flag_1_multi_28_0000_len_16472||full	20	11984	12841	1	E			YP_006383718.1	YP_006383718.1 phosphoadenosine phosphosulfate reductase [Salisaeta icosahedral phage 1]	FALSE	0.444	221	5.609e-63													VOG01862	sp|P03766|Y290_LAMBD Uncharacterized nin region protein ORF290; Xu	Xu	0	FALSE	F
no038_0_WW25_449102_flag_1_multi_28_0000_len_16472||full_21	all_viruses_virsorter_vibrant_genomad_min10000_derepspecclust_noequals	no038_0_WW25_449102_flag_1_multi_28_0000_len_16472||full	21	12838	13359	1	E																								0	FALSE	F
no038_0_WW25_449102_flag_1_multi_28_0000_len_16472||full_22	all_viruses_virsorter_vibrant_genomad_min10000_derepspecclust_noequals	no038_0_WW25_449102_flag_1_multi_28_0000_len_16472||full	22	13359	13721	1	E																								0	FALSE	F
no038_0_WW25_449102_flag_1_multi_28_0000_len_16472||full_23	all_viruses_virsorter_vibrant_genomad_min10000_derepspecclust_noequals	no038_0_WW25_449102_flag_1_multi_28_0000_len_16472||full	23	13851	15884	1	C	K06400	site-specific DNA recombinase	YP_008130182.1	YP_008130182.1 integrase [Rhizobium phage RR1-A]	FALSE	0.338	279	1.737e-77								Resolvase, N terminal domain [PF00239.26]; Recombinase [PF07508.19]; Putative polyhydroxyalkanoic acid system protein (PHA_gran_rgn) [PF09650.15]					VOG19856	sp|O32006|YOKA_BACSU Resolvase homolog YokA; Xr	Xr	0	FALSE	VF
no038_0_WW25_449102_flag_1_multi_28_0000_len_16472||full_24	all_viruses_virsorter_vibrant_genomad_min10000_derepspecclust_noequals	no038_0_WW25_449102_flag_1_multi_28_0000_len_16472||full	24	16002	16127	1	E																								0	FALSE	F
no038_0_WW25_449102_flag_1_multi_28_0000_len_16472||full_25	all_viruses_virsorter_vibrant_genomad_min10000_derepspecclust_noequals	no038_0_WW25_449102_flag_1_multi_28_0000_len_16472||full	25	16222	16470	1	E																								0	FALSE	F
no038_0_WW25_469009_flag_1_multi_26_8730_len_12829||full_1	all_viruses_virsorter_vibrant_genomad_min10000_derepspecclust_noequals	no038_0_WW25_469009_flag_1_multi_26_8730_len_12829||full	1	3	167	1	E																								0	FALSE	F
no038_0_WW25_469009_flag_1_multi_26_8730_len_12829||full_2	all_viruses_virsorter_vibrant_genomad_min10000_derepspecclust_noequals	no038_0_WW25_469009_flag_1_multi_26_8730_len_12829||full	2	225	863	-1	D			YP_008320461.1	YP_008320461.1 cytochrome c oxidase subunit I [Flavobacterium phage 6H]	FALSE	0.293	62	8.251e-10								Cytochrome C and Quinol oxidase polypeptide I [PF00115.25]								0	FALSE	F
no038_0_WW25_469009_flag_1_multi_26_8730_len_12829||full_3	all_viruses_virsorter_vibrant_genomad_min10000_derepspecclust_noequals	no038_0_WW25_469009_flag_1_multi_26_8730_len_12829||full	3	1420	2307	-1	D																Cytochrome C and Quinol oxidase polypeptide I [PF00115.25]; LAGLIDADG DNA endonuclease family [PF03161.18]								0	FALSE	F
no038_0_WW25_469009_flag_1_multi_26_8730_len_12829||full_4	all_viruses_virsorter_vibrant_genomad_min10000_derepspecclust_noequals	no038_0_WW25_469009_flag_1_multi_26_8730_len_12829||full	4	2469	3584	-1	D																LAGLIDADG endonuclease [PF00961.24]; Cytochrome C and Quinol oxidase polypeptide I [PF00115.25]								0	FALSE	F
no038_0_WW25_469009_flag_1_multi_26_8730_len_12829||full_5	all_viruses_virsorter_vibrant_genomad_min10000_derepspecclust_noequals	no038_0_WW25_469009_flag_1_multi_26_8730_len_12829||full	5	3849	4373	-1	E																								0	FALSE	F
no038_0_WW25_469009_flag_1_multi_26_8730_len_12829||full_6	all_viruses_virsorter_vibrant_genomad_min10000_derepspecclust_noequals	no038_0_WW25_469009_flag_1_multi_26_8730_len_12829||full	6	4563	4955	-1	E																								0	FALSE	F
no038_0_WW25_469009_flag_1_multi_26_8730_len_12829||full_7	all_viruses_virsorter_vibrant_genomad_min10000_derepspecclust_noequals	no038_0_WW25_469009_flag_1_multi_26_8730_len_12829||full	7	5210	6553	-1	D																LAGLIDADG endonuclease [PF00961.24]								0	FALSE
no038_0_WW25_469009_flag_1_multi_26_8730_len_12829||full_8	all_viruses_virsorter_vibrant_genomad_min10000_derepspecclust_noequals	no038_0_WW25_469009_flag_1_multi_26_8730_len_12829||full	8	6904	7842	-1	D																LAGLIDADG endonuclease [PF00961.24]								0	FALSE	F
no038_0_WW25_469009_flag_1_multi_26_8730_len_12829||full_9	all_viruses_virsorter_vibrant_genomad_min10000_derepspecclust_noequals	no038_0_WW25_469009_flag_1_multi_26_8730_len_12829||full	9	8167	9345	-1	D																Cytochrome C and Quinol oxidase polypeptide I [PF00115.25]								0	FALSE	F
no038_0_WW25_469009_flag_1_multi_26_8730_len_12829||full_10	all_viruses_virsorter_vibrant_genomad_min10000_derepspecclust_noequals	no038_0_WW25_469009_flag_1_multi_26_8730_len_12829||full	10	11469	11867	-1	E																								0	FALSE	F
no038_0_WW25_469009_flag_1_multi_26_8730_len_12829||full_11	all_viruses_virsorter_vibrant_genomad_min10000_derepspecclust_noequals	no038_0_WW25_469009_flag_1_multi_26_8730_len_12829||full	11	11920	12144	-1	E																								0	FALSE	F
no038_0_WW25_491187_flag_1_multi_13_0000_len_10704||full_1	all_viruses_virsorter_vibrant_genomad_min10000_derepspecclust_noequals	no038_0_WW25_491187_flag_1_multi_13_0000_len_10704||full	1	3	218	-1	E																								0	FALSE	F
no038_0_WW25_491187_flag_1_multi_13_0000_len_10704||full_2	all_viruses_virsorter_vibrant_genomad_min10000_derepspecclust_noequals	no038_0_WW25_491187_flag_1_multi_13_0000_len_10704||full	2	225	941	-1	E																								0	FALSE	F
no038_0_WW25_491187_flag_1_multi_13_0000_len_10704||full_3	all_viruses_virsorter_vibrant_genomad_min10000_derepspecclust_noequals	no038_0_WW25_491187_flag_1_multi_13_0000_len_10704||full	3	986	1495	-1	E																								0	FALSE	F
no038_0_WW25_491187_flag_1_multi_13_0000_len_10704||full_4	all_viruses_virsorter_vibrant_genomad_min10000_derepspecclust_noequals	no038_0_WW25_491187_flag_1_multi_13_0000_len_10704||full	4	1560	1874	-1	E																								0	FALSE	F
no038_0_WW25_491187_flag_1_multi_13_0000_len_10704||full_5	all_viruses_virsorter_vibrant_genomad_min10000_derepspecclust_noequals	no038_0_WW25_491187_flag_1_multi_13_0000_len_10704||full	5	1891	2184	-1	E																								0	FALSE	F
no038_0_WW25_491187_flag_1_multi_13_0000_len_10704||full_6	all_viruses_virsorter_vibrant_genomad_min10000_derepspecclust_noequals	no038_0_WW25_491187_flag_1_multi_13_0000_len_10704||full	6	2262	3068	-1	E			YP_009956013.1	YP_009956013.1 Mom-like DNA modification protein [Mycobacterium phage DillTech15]	FALSE	0.316	68	2.493e-11													VOG10473	sp|P06018|MOM_BPMU Methylcarbamoylase mom; XhXp	Xh;Xp	0	FALSE	F
no038_0_WW25_491187_flag_1_multi_13_0000_len_10704||full_7	all_viruses_virsorter_vibrant_genomad_min10000_derepspecclust_noequals	no038_0_WW25_491187_flag_1_multi_13_0000_len_10704||full	7	3080	4084	-1	D			YP_009954317.1	YP_009954317.1 queuine tRNA-ribosyltransferase [Mycobacterium phage Zavala]	FALSE	0.247	67	9.794e-11								Domain of unknown function (DUF7221) [PF23859.1]					VOG03939	REFSEQ queuine tRNA-ribosyltransferase; Xu	Xu	0	FALSE	F
no038_0_WW25_491187_flag_1_multi_13_0000_len_10704||full_8	all_viruses_virsorter_vibrant_genomad_min10000_derepspecclust_noequals	no038_0_WW25_491187_flag_1_multi_13_0000_len_10704||full	8	4135	4494	-1	D			YP_009352366.1	YP_009352366.1 DUF3768 domain-containing protein [Rhizobium phage RHEph10]	FALSE	0.349	63	2.346e-11								Protein of unknown function (DUF3768) [PF12599.13]								0	FALSE	F
no038_0_WW25_491187_flag_1_multi_13_0000_len_10704||full_9	all_viruses_virsorter_vibrant_genomad_min10000_derepspecclust_noequals	no038_0_WW25_491187_flag_1_multi_13_0000_len_10704||full	9	4538	5503	-1	D			YP_004957293.1	YP_004957293.1 phosphoadenosine phosphosulfate reductase [Planktothrix phage PaV-LD]	FALSE	0.296	106	2.983e-23								Phosphoadenosine phosphosulfate reductase family [PF01507.25]					VOG01862	sp|P03766|Y290_LAMBD Uncharacterized nin region protein ORF290; Xu	Xu	0	FALSE	F
no038_0_WW25_491187_flag_1_multi_13_0000_len_10704||full_10	all_viruses_virsorter_vibrant_genomad_min10000_derepspecclust_noequals	no038_0_WW25_491187_flag_1_multi_13_0000_len_10704||full	10	5500	5694	-1	E			YP_009600912.1	YP_009600912.1 hypothetical protein FDH44_gp095 [Sphingobium phage Lacusarx]	FALSE	0.596	69	2.583e-14																0	FALSE
no038_0_WW25_491187_flag_1_multi_13_0000_len_10704||full_11	all_viruses_virsorter_vibrant_genomad_min10000_derepspecclust_noequals	no038_0_WW25_491187_flag_1_multi_13_0000_len_10704||full	11	5696	7393	-1	E																								0	FALSE	F
no038_0_WW25_491187_flag_1_multi_13_0000_len_10704||full_12	all_viruses_virsorter_vibrant_genomad_min10000_derepspecclust_noequals	no038_0_WW25_491187_flag_1_multi_13_0000_len_10704||full	12	7487	7672	-1	E																								0	FALSE	F
no038_0_WW25_491187_flag_1_multi_13_0000_len_10704||full_13	all_viruses_virsorter_vibrant_genomad_min10000_derepspecclust_noequals	no038_0_WW25_491187_flag_1_multi_13_0000_len_10704||full	13	7669	8943	-1	E																					VOG54274	sp|P11190|ABC1_BPP22 Anti-RecBCD protein 1; Xu	Xu	0	FALSE	F
no038_0_WW25_491187_flag_1_multi_13_0000_len_10704||full_14	all_viruses_virsorter_vibrant_genomad_min10000_derepspecclust_noequals	no038_0_WW25_491187_flag_1_multi_13_0000_len_10704||full	14	8940	10145	-1	D																Helicase HerA, central domain [PF01935.23]								0	FALSE	F
no038_0_WW25_491187_flag_1_multi_13_0000_len_10704||full_15	all_viruses_virsorter_vibrant_genomad_min10000_derepspecclust_noequals	no038_0_WW25_491187_flag_1_multi_13_0000_len_10704||full	15	10162	10485	-1	E																								0	FALSE	F
no038_0_WW25_491187_flag_1_multi_13_0000_len_10704||full_16	all_viruses_virsorter_vibrant_genomad_min10000_derepspecclust_noequals	no038_0_WW25_491187_flag_1_multi_13_0000_len_10704||full	16	10540	10704	-1	E																								0	FALSE	F
no038_0_WW25_5118_flag_0_multi_34_0000_len_10758||full_1	all_viruses_virsorter_vibrant_genomad_min10000_derepspecclust_noequals	no038_0_WW25_5118_flag_0_multi_34_0000_len_10758||full	1	2	184	-1	E																								0	FALSE	TF
no038_0_WW25_5118_flag_0_multi_34_0000_len_10758||full_2	all_viruses_virsorter_vibrant_genomad_min10000_derepspecclust_noequals	no038_0_WW25_5118_flag_0_multi_34_0000_len_10758||full	2	181	774	-1	D																Sigma-70, region 4 [PF08281.18]								0	FALSE	TF
no038_0_WW25_5118_flag_0_multi_34_0000_len_10758||full_3	all_viruses_virsorter_vibrant_genomad_min10000_derepspecclust_noequals	no038_0_WW25_5118_flag_0_multi_34_0000_len_10758||full	3	1041	3965	1	C	K02014	iron complex outermembrane recepter protein							MER0234543	I39	MER0234543 - family I39 unassigned peptidase inhibitors (Pseudoxanthomonas suwonensis) [I39.UPW]#I39#{inhibitor unit: 35-175}~source YP_004145827~	FALSE	0.395	93	1.979e-17	TonB-dependent Receptor Plug Domain [PF07715.20]; TonB dependent receptor-like, beta-barrel [PF00593.30]								0	FALSE	MTF
no038_0_WW25_5118_flag_0_multi_34_0000_len_10758||full_4	all_viruses_virsorter_vibrant_genomad_min10000_derepspecclust_noequals	no038_0_WW25_5118_flag_0_multi_34_0000_len_10758||full	4	4026	5921	-1	D																Molybdopterin oxidoreductase [PF00384.28]; Molydopterin dinucleotide binding domain [PF01568.27]								0	FALSE	MKTF
no038_0_WW25_5118_flag_0_multi_34_0000_len_10758||full_5	all_viruses_virsorter_vibrant_genomad_min10000_derepspecclust_noequals	no038_0_WW25_5118_flag_0_multi_34_0000_len_10758||full	5	6066	6293	-1	E																								0	FALSE	TF
no038_0_WW25_5118_flag_0_multi_34_0000_len_10758||full_6	all_viruses_virsorter_vibrant_genomad_min10000_derepspecclust_noequals	no038_0_WW25_5118_flag_0_multi_34_0000_len_10758||full	6	6312	7406	-1	C	K21832	glycine betaine monooxygenase B [EC:1.14.13.251]														Oxidoreductase FAD-binding domain [PF00970.30]; 2Fe-2S iron-sulfur cluster binding domain [PF00111.32]; Oxidoreductase NAD-binding domain [PF00175.26]; Dimethylamine monooxygenase subunit DmmA-like, N-terminal domain [PF22290.1]								0	FALSE	TF
no038_0_WW25_5118_flag_0_multi_34_0000_len_10758||full_7	all_viruses_virsorter_vibrant_genomad_min10000_derepspecclust_noequals	no038_0_WW25_5118_flag_0_multi_34_0000_len_10758||full	7	7429	8676	-1	C	K00479	glycine betaine monooxygenase A [EC:1.14.13.251]														Ring hydroxylating alpha subunit (catalytic domain) [PF00848.25]; Rieske [2Fe-2S] domain [PF00355.32]								0	FALSE	TF
no038_0_WW25_5118_flag_0_multi_34_0000_len_10758||full_8	all_viruses_virsorter_vibrant_genomad_min10000_derepspecclust_noequals	no038_0_WW25_5118_flag_0_multi_34_0000_len_10758||full	8	8830	9234	-1	C	K01633	7,8-dihydroneopterin aldolase/epimerase/oxygenase [EC:4.1.2.25 5.1.99.8 1.13.11.81]														Dihydroneopterin aldolase [PF02152.23]								0	FALSE	MKTF
no038_0_WW25_5118_flag_0_multi_34_0000_len_10758||full_9	all_viruses_virsorter_vibrant_genomad_min10000_derepspecclust_noequals	no038_0_WW25_5118_flag_0_multi_34_0000_len_10758||full	9	9337	10680	-1	C	K07481	transposase, IS5 family														Transposase DDE domain [PF13751.12]; Transposase domain (DUF772) [PF05598.16]; Transposase DDE domain [PF01609.27]								0	TRUE	TF
no038_0_WW25_547644_flag_1_multi_12_0000_len_13749||full_1	all_viruses_virsorter_vibrant_genomad_min10000_derepspecclust_noequals	no038_0_WW25_547644_flag_1_multi_12_0000_len_13749||full	1	3	1937	1	E			YP_009792764.1	YP_009792764.1 DNA primase [Bordetella phage vB_BbrM_PHB04]	FALSE	0.231	87	4.765e-16																0	FALSE	F
no038_0_WW25_547644_flag_1_multi_12_0000_len_13749||full_2	all_viruses_virsorter_vibrant_genomad_min10000_derepspecclust_noequals	no038_0_WW25_547644_flag_1_multi_12_0000_len_13749||full	2	1937	2287	1	E																								0	FALSE	F
no038_0_WW25_547644_flag_1_multi_12_0000_len_13749||full_3	all_viruses_virsorter_vibrant_genomad_min10000_derepspecclust_noequals	no038_0_WW25_547644_flag_1_multi_12_0000_len_13749||full	3	2284	2481	1	E																								0	FALSE	F
no038_0_WW25_547644_flag_1_multi_12_0000_len_13749||full_4	all_viruses_virsorter_vibrant_genomad_min10000_derepspecclust_noequals	no038_0_WW25_547644_flag_1_multi_12_0000_len_13749||full	4	2465	2734	1	E																								0	FALSE	F
no038_0_WW25_547644_flag_1_multi_12_0000_len_13749||full_5	all_viruses_virsorter_vibrant_genomad_min10000_derepspecclust_noequals	no038_0_WW25_547644_flag_1_multi_12_0000_len_13749||full	5	2690	3019	-1	E																								0	FALSE	F
no038_0_WW25_547644_flag_1_multi_12_0000_len_13749||full_6	all_viruses_virsorter_vibrant_genomad_min10000_derepspecclust_noequals	no038_0_WW25_547644_flag_1_multi_12_0000_len_13749||full	6	3032	3283	-1	D			YP_009056224.1	YP_009056224.1 hypothetical protein LD36_gp12 [Vibrio phage ICP2_2013_A_Haiti]	FALSE	0.532	74	7.428e-16								HNH endonuclease [PF13392.12]					VOG40355	REFSEQ hypothetical protein; Xu	Xu	0	FALSE	F
no038_0_WW25_547644_flag_1_multi_12_0000_len_13749||full_7	all_viruses_virsorter_vibrant_genomad_min10000_derepspecclust_noequals	no038_0_WW25_547644_flag_1_multi_12_0000_len_13749||full	7	3456	3875	1	E																								0	FALSE	F
no038_0_WW25_547644_flag_1_multi_12_0000_len_13749||full_8	all_viruses_virsorter_vibrant_genomad_min10000_derepspecclust_noequals	no038_0_WW25_547644_flag_1_multi_12_0000_len_13749||full	8	3872	4183	-1	E																								0	FALSE	F
no038_0_WW25_547644_flag_1_multi_12_0000_len_13749||full_9	all_viruses_virsorter_vibrant_genomad_min10000_derepspecclust_noequals	no038_0_WW25_547644_flag_1_multi_12_0000_len_13749||full	9	4195	5175	-1	E			YP_007675026.1	YP_007675026.1 virion structural protein [Cyanophage KBS-S-2A]	FALSE	0.317	124	2.162e-29																0	FALSE	F
no038_0_WW25_547644_flag_1_multi_12_0000_len_13749||full_10	all_viruses_virsorter_vibrant_genomad_min10000_derepspecclust_noequals	no038_0_WW25_547644_flag_1_multi_12_0000_len_13749||full	10	5175	5585	-1	D			NP_944289.1	NP_944289.1 head protein [Burkholderia phage Bcep22]	FALSE	0.304	66	6.551e-12								Podophage GP4 fiber I protein gp80 [PF23140.1]					VOG36398	REFSEQ head protein; Xu	Xu	0	FALSE
no038_0_WW25_547644_flag_1_multi_12_0000_len_13749||full_11	all_viruses_virsorter_vibrant_genomad_min10000_derepspecclust_noequals	no038_0_WW25_547644_flag_1_multi_12_0000_len_13749||full	11	5625	5837	-1	E																								0	FALSE
no038_0_WW25_547644_flag_1_multi_12_0000_len_13749||full_12	all_viruses_virsorter_vibrant_genomad_min10000_derepspecclust_noequals	no038_0_WW25_547644_flag_1_multi_12_0000_len_13749||full	12	5834	5971	-1	E																								0	FALSE
no038_0_WW25_547644_flag_1_multi_12_0000_len_13749||full_13	all_viruses_virsorter_vibrant_genomad_min10000_derepspecclust_noequals	no038_0_WW25_547644_flag_1_multi_12_0000_len_13749||full	13	5964	6248	-1	E																								0	FALSE
no038_0_WW25_547644_flag_1_multi_12_0000_len_13749||full_14	all_viruses_virsorter_vibrant_genomad_min10000_derepspecclust_noequals	no038_0_WW25_547644_flag_1_multi_12_0000_len_13749||full	14	6245	7918	-1	E																								0	FALSE
no038_0_WW25_547644_flag_1_multi_12_0000_len_13749||full_15	all_viruses_virsorter_vibrant_genomad_min10000_derepspecclust_noequals	no038_0_WW25_547644_flag_1_multi_12_0000_len_13749||full	15	7921	8643	-1	E																								0	FALSE
no038_0_WW25_547644_flag_1_multi_12_0000_len_13749||full_16	all_viruses_virsorter_vibrant_genomad_min10000_derepspecclust_noequals	no038_0_WW25_547644_flag_1_multi_12_0000_len_13749||full	16	8658	13562	-1	E																								0	FALSE	F
no038_0_WW25_547644_flag_1_multi_12_0000_len_13749||full_17	all_viruses_virsorter_vibrant_genomad_min10000_derepspecclust_noequals	no038_0_WW25_547644_flag_1_multi_12_0000_len_13749||full	17	13569	13748	-1	E																								0	FALSE	F
no038_0_WW25_55_length_19126_cov_15||full_1	all_viruses_virsorter_vibrant_genomad_min10000_derepspecclust_noequals	no038_0_WW25_55_length_19126_cov_15||full	1	1127	2020	1	D																LAGLIDADG endonuclease [PF00961.24]								0	FALSE	F
no038_0_WW25_55_length_19126_cov_15||full_2	all_viruses_virsorter_vibrant_genomad_min10000_derepspecclust_noequals	no038_0_WW25_55_length_19126_cov_15||full	2	4395	5165	1	D			YP_010111344.1	YP_010111344.1 homing endonuclease [uncultured phage cr111_1]	FALSE	0.304	78	8.54e-15								GIY-YIG catalytic domain [PF01541.30]								0	FALSE	F
no038_0_WW25_55_length_19126_cov_15||full_3	all_viruses_virsorter_vibrant_genomad_min10000_derepspecclust_noequals	no038_0_WW25_55_length_19126_cov_15||full	3	6140	7246	1	D																LAGLIDADG endonuclease [PF00961.24]								0	FALSE
no038_0_WW25_55_length_19126_cov_15||full_4	all_viruses_virsorter_vibrant_genomad_min10000_derepspecclust_noequals	no038_0_WW25_55_length_19126_cov_15||full	4	7458	7604	1	E																								0	FALSE
no038_0_WW25_55_length_19126_cov_15||full_5	all_viruses_virsorter_vibrant_genomad_min10000_derepspecclust_noequals	no038_0_WW25_55_length_19126_cov_15||full	5	7957	8697	1	D			YP_010680565.1	YP_010680565.1 homing endonuclease [Bacillus phage Izhevsk]	FALSE	0.327	80	1.527e-15								GIY-YIG catalytic domain [PF01541.30]								0	FALSE
no038_0_WW25_55_length_19126_cov_15||full_6	all_viruses_virsorter_vibrant_genomad_min10000_derepspecclust_noequals	no038_0_WW25_55_length_19126_cov_15||full	6	10211	11107	1	D			YP_010679874.1	YP_010679874.1 homing endonuclease [Bacillus phage vB_BanS_Sophrita]	FALSE	0.27	82	9.218e-16								GIY-YIG catalytic domain [PF01541.30]								0	FALSE
no038_0_WW25_55_length_19126_cov_15||full_7	all_viruses_virsorter_vibrant_genomad_min10000_derepspecclust_noequals	no038_0_WW25_55_length_19126_cov_15||full	7	11250	11678	1	E																								0	FALSE
no038_0_WW25_55_length_19126_cov_15||full_8	all_viruses_virsorter_vibrant_genomad_min10000_derepspecclust_noequals	no038_0_WW25_55_length_19126_cov_15||full	8	12189	13526	1	D																LAGLIDADG endonuclease [PF00961.24]								0	FALSE
no038_0_WW25_55_length_19126_cov_15||full_9	all_viruses_virsorter_vibrant_genomad_min10000_derepspecclust_noequals	no038_0_WW25_55_length_19126_cov_15||full	9	13776	15035	1	D																LAGLIDADG endonuclease [PF00961.24]								0	FALSE	F
no038_0_WW25_55_length_19126_cov_15||full_10	all_viruses_virsorter_vibrant_genomad_min10000_derepspecclust_noequals	no038_0_WW25_55_length_19126_cov_15||full	10	15136	15363	1	E																								0	FALSE	F
no038_0_WW25_55_length_19126_cov_15||full_11	all_viruses_virsorter_vibrant_genomad_min10000_derepspecclust_noequals	no038_0_WW25_55_length_19126_cov_15||full	11	16643	17455	1	D																LAGLIDADG endonuclease [PF00961.24]								0	FALSE	F
no038_0_WW25_55_length_19126_cov_15||full_12	all_viruses_virsorter_vibrant_genomad_min10000_derepspecclust_noequals	no038_0_WW25_55_length_19126_cov_15||full	12	17888	18874	1	D																LAGLIDADG endonuclease [PF00961.24]								0	FALSE	F
no038_0_WW25_584174_flag_1_multi_24_0000_len_29190||full_1	all_viruses_virsorter_vibrant_genomad_min10000_derepspecclust_noequals	no038_0_WW25_584174_flag_1_multi_24_0000_len_29190||full	1	1	504	1	D			YP_009839092.1	YP_009839092.1 Sir2 (NAD-dependent deacetylase) [Streptomyces phage Annadreamy]	FALSE	0.351	72	8.953e-14								Sir2 family [PF02146.23]					VOG13232	sp|Q7VIN2|NPD_HELHP NAD-dependent protein deacylase; Xh	Xh	0	FALSE	F
no038_0_WW25_584174_flag_1_multi_24_0000_len_29190||full_2	all_viruses_virsorter_vibrant_genomad_min10000_derepspecclust_noequals	no038_0_WW25_584174_flag_1_multi_24_0000_len_29190||full	2	494	1228	-1	D																Inositol monophosphatase family [PF00459.30]								0	FALSE	F
no038_0_WW25_584174_flag_1_multi_24_0000_len_29190||full_3	all_viruses_virsorter_vibrant_genomad_min10000_derepspecclust_noequals	no038_0_WW25_584174_flag_1_multi_24_0000_len_29190||full	3	1290	2636	-1	C	K03592	PmbA protein							MER0245452	M103	MER0245452 - family M103 non-peptidase homologues (Sphingomonas sp. S17) [M103.UNW]#M103#{peptidase unit: 36-446}~source ZP_08389130~	TRUE	0.904	777	4.095e-252	PmbA/TldA metallopeptidase C-terminal domain [PF19289.4]; PmbA/TldA metallopeptidase domain 1 [PF01523.21]								0	FALSE	F
no038_0_WW25_584174_flag_1_multi_24_0000_len_29190||full_4	all_viruses_virsorter_vibrant_genomad_min10000_derepspecclust_noequals	no038_0_WW25_584174_flag_1_multi_24_0000_len_29190||full	4	2784	2999	1	E																								0	FALSE	F
no038_0_WW25_584174_flag_1_multi_24_0000_len_29190||full_5	all_viruses_virsorter_vibrant_genomad_min10000_derepspecclust_noequals	no038_0_WW25_584174_flag_1_multi_24_0000_len_29190||full	5	3003	3632	-1	C	K01247	DNA-3-methyladenine glycosylase II [EC:3.2.2.21]	YP_009165309.1	YP_009165309.1 DNA-3-methyladenine glycosylase [Mollivirus sibericum]	FALSE	0.266	62	7.76e-10								HhH-GPD superfamily base excision DNA repair protein [PF00730.31]					VOG11808	REFSEQ DNA-3-methyladenine glycosylase; Xu	Xu	0	FALSE	F
no038_0_WW25_584174_flag_1_multi_24_0000_len_29190||full_6	all_viruses_virsorter_vibrant_genomad_min10000_derepspecclust_noequals	no038_0_WW25_584174_flag_1_multi_24_0000_len_29190||full	6	3690	4007	1	C	K04755	ferredoxin, 2Fe-2S														2Fe-2S iron-sulfur cluster binding domain [PF00111.32]								1	FALSE	F
no038_0_WW25_584174_flag_1_multi_24_0000_len_29190||full_7	all_viruses_virsorter_vibrant_genomad_min10000_derepspecclust_noequals	no038_0_WW25_584174_flag_1_multi_24_0000_len_29190||full	7	4276	5019	-1	C	K03218	23S rRNA (guanosine2251-2'-O)-methyltransferase [EC:2.1.1.185]														SpoU rRNA Methylase family [PF00588.24]; RNA 2'-O ribose methyltransferase substrate binding [PF08032.17]								0	FALSE	F
no038_0_WW25_584174_flag_1_multi_24_0000_len_29190||full_8	all_viruses_virsorter_vibrant_genomad_min10000_derepspecclust_noequals	no038_0_WW25_584174_flag_1_multi_24_0000_len_29190||full	8	5019	6629	-1	C	K01302	carboxypeptidase Q [EC:3.4.17.-]							MER0195090	M28A	MER0195090 - subfamily M28A unassigned peptidases (Sphingomonas sp. S17) [M28.UPA]#M28A#{peptidase unit: 244-505}~source ZP_08389188~	TRUE	0.957	529	7.4e-165	Peptidase family M28 [PF04389.22]								0	FALSE	M
no038_0_WW25_584174_flag_1_multi_24_0000_len_29190||full_9	all_viruses_virsorter_vibrant_genomad_min10000_derepspecclust_noequals	no038_0_WW25_584174_flag_1_multi_24_0000_len_29190||full	9	7088	7342	1	E																								0	FALSE
no038_0_WW25_584174_flag_1_multi_24_0000_len_29190||full_10	all_viruses_virsorter_vibrant_genomad_min10000_derepspecclust_noequals	no038_0_WW25_584174_flag_1_multi_24_0000_len_29190||full	10	7815	8039	1	E																								0	FALSE
no038_0_WW25_584174_flag_1_multi_24_0000_len_29190||full_11	all_viruses_virsorter_vibrant_genomad_min10000_derepspecclust_noequals	no038_0_WW25_584174_flag_1_multi_24_0000_len_29190||full	11	8036	9433	-1	E			YP_010648970.1	YP_010648970.1 minor tail protein [Gordonia phage Forza]	FALSE	0.212	76	4.559e-13													VOG30541	REFSEQ minor tail protein; Xu	Xu	0	FALSE
no038_0_WW25_584174_flag_1_multi_24_0000_len_29190||full_12	all_viruses_virsorter_vibrant_genomad_min10000_derepspecclust_noequals	no038_0_WW25_584174_flag_1_multi_24_0000_len_29190||full	12	9433	9888	-1	E																								0	FALSE
no038_0_WW25_584174_flag_1_multi_24_0000_len_29190||full_13	all_viruses_virsorter_vibrant_genomad_min10000_derepspecclust_noequals	no038_0_WW25_584174_flag_1_multi_24_0000_len_29190||full	13	9911	10261	-1	E																								0	FALSE
no038_0_WW25_584174_flag_1_multi_24_0000_len_29190||full_14	all_viruses_virsorter_vibrant_genomad_min10000_derepspecclust_noequals	no038_0_WW25_584174_flag_1_multi_24_0000_len_29190||full	14	10520	10990	-1	C	K01185	lysozyme [EC:3.2.1.17]	YP_010668127.1	YP_010668127.1 endolysin [Burkholderia phage Magia]	FALSE	0.483	141	1.143e-37								Phage lysozyme [PF00959.24]	GH24	GH24 lysozyme (EC 3.2.1.17)	3.2.1.17	GH24.hmm				0	FALSE
no038_0_WW25_584174_flag_1_multi_24_0000_len_29190||full_15	all_viruses_virsorter_vibrant_genomad_min10000_derepspecclust_noequals	no038_0_WW25_584174_flag_1_multi_24_0000_len_29190||full	15	10977	11315	-1	E			YP_010731750.1	YP_010731750.1 hypothetical protein P7I17_gp25 [Escherichia phage Halfdan]	FALSE	0.369	61	1.638e-10													VOG11833	REFSEQ holin; Xu	Xu	0	FALSE
no038_0_WW25_584174_flag_1_multi_24_0000_len_29190||full_16	all_viruses_virsorter_vibrant_genomad_min10000_derepspecclust_noequals	no038_0_WW25_584174_flag_1_multi_24_0000_len_29190||full	16	11365	11619	-1	E																								0	FALSE
no038_0_WW25_584174_flag_1_multi_24_0000_len_29190||full_17	all_viruses_virsorter_vibrant_genomad_min10000_derepspecclust_noequals	no038_0_WW25_584174_flag_1_multi_24_0000_len_29190||full	17	11616	11810	-1	E																								0	FALSE
no038_0_WW25_584174_flag_1_multi_24_0000_len_29190||full_18	all_viruses_virsorter_vibrant_genomad_min10000_derepspecclust_noequals	no038_0_WW25_584174_flag_1_multi_24_0000_len_29190||full	18	11851	13374	-1	E			YP_010773214.1	YP_010773214.1 tail fiber protein [Pseudomonas phage psageK9]	FALSE	0.255	87	2.119e-16																0	FALSE
no038_0_WW25_584174_flag_1_multi_24_0000_len_29190||full_19	all_viruses_virsorter_vibrant_genomad_min10000_derepspecclust_noequals	no038_0_WW25_584174_flag_1_multi_24_0000_len_29190||full	19	13385	17803	-1	D			YP_009613531.1	YP_009613531.1 central tail fiber J [Salmonella phage SE1 (in:Nonagvirus)]	FALSE	0.219	127	8.226e-28								Putative phage tail protein [PF13550.12]								0	FALSE
no038_0_WW25_584174_flag_1_multi_24_0000_len_29190||full_20	all_viruses_virsorter_vibrant_genomad_min10000_derepspecclust_noequals	no038_0_WW25_584174_flag_1_multi_24_0000_len_29190||full	20	17807	18199	-1	D			YP_010774464.1	YP_010774464.1 hypothetical protein QJV44_gp18 [Serratia phage vB_SmaS_Tlacuache]	FALSE	0.345	77	7.981e-16								Domain of unknown function (DUF6950) [PF22262.2]					VOG20603	REFSEQ hypothetical protein; Xu	Xu	0	FALSE
no038_0_WW25_584174_flag_1_multi_24_0000_len_29190||full_21	all_viruses_virsorter_vibrant_genomad_min10000_derepspecclust_noequals	no038_0_WW25_584174_flag_1_multi_24_0000_len_29190||full	21	18196	18771	-1	E																								0	FALSE
no038_0_WW25_584174_flag_1_multi_24_0000_len_29190||full_22	all_viruses_virsorter_vibrant_genomad_min10000_derepspecclust_noequals	no038_0_WW25_584174_flag_1_multi_24_0000_len_29190||full	22	18768	19235	-1	E																					VOG05435	REFSEQ distal tail protein; Xu	Xu	0	FALSE
no038_0_WW25_584174_flag_1_multi_24_0000_len_29190||full_23	all_viruses_virsorter_vibrant_genomad_min10000_derepspecclust_noequals	no038_0_WW25_584174_flag_1_multi_24_0000_len_29190||full	23	19369	22551	-1	D			YP_010656305.1	YP_010656305.1 tail length tape measure protein [Arthrobacter phage Faja]	FALSE	0.304	149	1.578e-34								Phage-related minor tail protein [PF10145.14]					VOG66598	REFSEQ tail length tape measure protein; Xu	Xu	0	FALSE
no038_0_WW25_584174_flag_1_multi_24_0000_len_29190||full_24	all_viruses_virsorter_vibrant_genomad_min10000_derepspecclust_noequals	no038_0_WW25_584174_flag_1_multi_24_0000_len_29190||full	24	22625	22942	1	E																								0	FALSE
no038_0_WW25_584174_flag_1_multi_24_0000_len_29190||full_25	all_viruses_virsorter_vibrant_genomad_min10000_derepspecclust_noequals	no038_0_WW25_584174_flag_1_multi_24_0000_len_29190||full	25	23278	23748	-1	E																								0	FALSE
no038_0_WW25_584174_flag_1_multi_24_0000_len_29190||full_26	all_viruses_virsorter_vibrant_genomad_min10000_derepspecclust_noequals	no038_0_WW25_584174_flag_1_multi_24_0000_len_29190||full	26	23748	24227	-1	D																Lambda phage tail tube protein, TTP [PF16461.11]; Phage tail tube, TTP, lambda-like [PF16460.11]								0	FALSE	F
no038_0_WW25_584174_flag_1_multi_24_0000_len_29190||full_27	all_viruses_virsorter_vibrant_genomad_min10000_derepspecclust_noequals	no038_0_WW25_584174_flag_1_multi_24_0000_len_29190||full	27	24239	24643	-1	E																								0	FALSE	F
no038_0_WW25_584174_flag_1_multi_24_0000_len_29190||full_28	all_viruses_virsorter_vibrant_genomad_min10000_derepspecclust_noequals	no038_0_WW25_584174_flag_1_multi_24_0000_len_29190||full	28	24640	25059	-1	D			YP_009593487.1	YP_009593487.1 tail completion or Neck1 protein [Paracoccus phage Shpa]	FALSE	0.309	66	5.308e-12								Bacteriophage HK97-gp10, putative tail-component [PF04883.17]					VOG49677	REFSEQ tail completion or Neck1 protein; Xu	Xu	0	FALSE	F
no038_0_WW25_584174_flag_1_multi_24_0000_len_29190||full_29	all_viruses_virsorter_vibrant_genomad_min10000_derepspecclust_noequals	no038_0_WW25_584174_flag_1_multi_24_0000_len_29190||full	29	25056	25367	-1	E																								0	FALSE	F
no038_0_WW25_584174_flag_1_multi_24_0000_len_29190||full_30	all_viruses_virsorter_vibrant_genomad_min10000_derepspecclust_noequals	no038_0_WW25_584174_flag_1_multi_24_0000_len_29190||full	30	25373	25705	-1	D																Phage cement protein [PF09956.15]					VOG08223	REFSEQ head decoration; Xu	Xu	0	FALSE	F
no038_0_WW25_584174_flag_1_multi_24_0000_len_29190||full_31	all_viruses_virsorter_vibrant_genomad_min10000_derepspecclust_noequals	no038_0_WW25_584174_flag_1_multi_24_0000_len_29190||full	31	25775	27871	-1	C	K06904	Escherichia/Staphylococcus phage prohead protease	YP_002321458.1	YP_002321458.1 major head and protease protein [Stenotrophomonas phage S1]	FALSE	0.341	365	3.289e-106	MER0285598	S14	MER0285598 - family S14 non-peptidase homologues (Vibrio sp. EJY3) [S14.UNW]#S14#{peptidase unit: 40-680}~source YP_005023408~	FALSE	0.263	148	1.027e-34	Caudovirus prohead serine protease [PF04586.22]; Mu-like prophage major head subunit gpT [PF10124.15]					VOG68257	REFSEQ head maturation protease; Xu	Xu	0	FALSE	PF
no038_0_WW25_584174_flag_1_multi_24_0000_len_29190||full_32	all_viruses_virsorter_vibrant_genomad_min10000_derepspecclust_noequals	no038_0_WW25_584174_flag_1_multi_24_0000_len_29190||full	32	27883	29190	-1	D			YP_002321457.1	YP_002321457.1 portal protein [Stenotrophomonas phage S1]	FALSE	0.248	134	8.218e-32								Phage portal protein, lambda family [PF05136.18]					VOG37100	sp|P36272|PORTL_BPP21 Portal protein B; XpXrXs	Xs;Xr;Xp	0	FALSE	VF
no038_0_WW25_9451_flag_1_multi_21_0000_len_10743||full_1	all_viruses_virsorter_vibrant_genomad_min10000_derepspecclust_noequals	no038_0_WW25_9451_flag_1_multi_21_0000_len_10743||full	1	3	584	-1	D			YP_010680565.1	YP_010680565.1 homing endonuclease [Bacillus phage Izhevsk]	FALSE	0.327	80	3.961e-16								GIY-YIG catalytic domain [PF01541.30]								0	FALSE	F
no038_0_WW25_9451_flag_1_multi_21_0000_len_10743||full_2	all_viruses_virsorter_vibrant_genomad_min10000_derepspecclust_noequals	no038_0_WW25_9451_flag_1_multi_21_0000_len_10743||full	2	1295	2401	-1	D																LAGLIDADG endonuclease [PF00961.24]								0	FALSE	F
no038_0_WW25_9451_flag_1_multi_21_0000_len_10743||full_3	all_viruses_virsorter_vibrant_genomad_min10000_derepspecclust_noequals	no038_0_WW25_9451_flag_1_multi_21_0000_len_10743||full	3	3376	4146	-1	D			YP_010111344.1	YP_010111344.1 homing endonuclease [uncultured phage cr111_1]	FALSE	0.304	78	8.54e-15								GIY-YIG catalytic domain [PF01541.30]								0	FALSE	F
no038_0_WW25_9451_flag_1_multi_21_0000_len_10743||full_4	all_viruses_virsorter_vibrant_genomad_min10000_derepspecclust_noequals	no038_0_WW25_9451_flag_1_multi_21_0000_len_10743||full	4	6521	7414	-1	D																LAGLIDADG endonuclease [PF00961.24]								0	FALSE	F
no038_0_WW25_9451_flag_1_multi_21_0000_len_10743||full_5	all_viruses_virsorter_vibrant_genomad_min10000_derepspecclust_noequals	no038_0_WW25_9451_flag_1_multi_21_0000_len_10743||full	5	8985	10049	-1	D																LAGLIDADG endonuclease [PF00961.24]								0	FALSE	F
no038_0_WW25_95_length_14126_cov_11||full_1	all_viruses_virsorter_vibrant_genomad_min10000_derepspecclust_noequals	no038_0_WW25_95_length_14126_cov_11||full	1	34	708	-1	E																								0	FALSE	TF
no038_0_WW25_95_length_14126_cov_11||full_2	all_viruses_virsorter_vibrant_genomad_min10000_derepspecclust_noequals	no038_0_WW25_95_length_14126_cov_11||full	2	708	1124	-1	E																								0	FALSE	TF
no038_0_WW25_95_length_14126_cov_11||full_3	all_viruses_virsorter_vibrant_genomad_min10000_derepspecclust_noequals	no038_0_WW25_95_length_14126_cov_11||full	3	1128	1709	-1	E																								0	FALSE	TF
no038_0_WW25_95_length_14126_cov_11||full_4	all_viruses_virsorter_vibrant_genomad_min10000_derepspecclust_noequals	no038_0_WW25_95_length_14126_cov_11||full	4	1791	1883	-1	E																								0	FALSE	TF
no038_0_WW25_95_length_14126_cov_11||full_5	all_viruses_virsorter_vibrant_genomad_min10000_derepspecclust_noequals	no038_0_WW25_95_length_14126_cov_11||full	5	2120	2449	-1	D																CHC2 zinc finger [PF01807.25]								0	FALSE	TF
no038_0_WW25_95_length_14126_cov_11||full_6	all_viruses_virsorter_vibrant_genomad_min10000_derepspecclust_noequals	no038_0_WW25_95_length_14126_cov_11||full	6	2987	4183	1	C	K03496	chromosome partitioning protein	YP_010665180.1	YP_010665180.1 ParA-like partition protein [Ochrobactrum phage POI1126]	FALSE	0.309	183	1.632e-48								AAA domain [PF13614.12]; ATPase MipZ [PF09140.17]; VirC1 protein [PF07015.17]; Cellulose biosynthesis protein BcsQ [PF06564.18]; CobQ/CobB/MinD/ParA nucleotide binding domain [PF01656.29]; NUBPL iron-transfer P-loop NTPase [PF10609.15]; 4Fe-4S iron sulfur cluster binding proteins, NifH/frxC family [PF00142.24]; Anion-transporting ATPase [PF02374.21]					VOG14634	sp|B8GW31|PARA_CAUVN Chromosome partitioning protein ParA; Xh	Xh	0	FALSE	TF
no038_0_WW25_95_length_14126_cov_11||full_7	all_viruses_virsorter_vibrant_genomad_min10000_derepspecclust_noequals	no038_0_WW25_95_length_14126_cov_11||full	7	4180	5259	1	C	K03497	ParB family transcriptional regulator, chromosome partitioning protein														Centromere-binding protein HTH domain [PF18090.7]								0	FALSE	TF
no038_0_WW25_95_length_14126_cov_11||full_8	all_viruses_virsorter_vibrant_genomad_min10000_derepspecclust_noequals	no038_0_WW25_95_length_14126_cov_11||full	8	5309	6454	1	D			YP_009616323.1	YP_009616323.1 replication initiation protein [Rhodobacter phage RcCronus]	FALSE	0.298	114	1.715e-25								Replication initiator protein A [PF10134.15]					VOG09760	REFSEQ replication initiation protein; Xu	Xu	0	FALSE	T
no038_0_WW25_95_length_14126_cov_11||full_9	all_viruses_virsorter_vibrant_genomad_min10000_derepspecclust_noequals	no038_0_WW25_95_length_14126_cov_11||full	9	6818	7237	-1	C	K07491	REP-associated tyrosine transposase	YP_004957628.1	YP_004957628.1 transposase [Helicobacter phage phiHP33]	FALSE	0.447	103	7.786e-25								Transposase IS200 like [PF01797.21]					VOG44730	sp|Q7DF83|DRA2A_DEIRA ISDra2 transposase TnpA; XhXr	Xr;Xh	0	TRUE	VT
no038_0_WW25_95_length_14126_cov_11||full_10	all_viruses_virsorter_vibrant_genomad_min10000_derepspecclust_noequals	no038_0_WW25_95_length_14126_cov_11||full	10	8813	9868	-1	E																								0	FALSE	TF
no038_0_WW25_95_length_14126_cov_11||full_11	all_viruses_virsorter_vibrant_genomad_min10000_derepspecclust_noequals	no038_0_WW25_95_length_14126_cov_11||full	11	9952	11091	1	D			YP_009293528.1	YP_009293528.1 GST-loxP-cre recombinase fusion protein [Salmonella phage SJ46]	FALSE	0.213	91	3.312e-18								Phage integrase family [PF00589.27]					VOG55204	sp|P06956|RECR_BPP1 Recombinase cre; Xr	Xr	0	FALSE	VTF
no038_0_WW25_95_length_14126_cov_11||full_12	all_viruses_virsorter_vibrant_genomad_min10000_derepspecclust_noequals	no038_0_WW25_95_length_14126_cov_11||full	12	11344	13137	1	C	K00156	pyruvate dehydrogenase (quinone) [EC:1.2.5.1]	YP_009172526.1	YP_009172526.1 hypothetical protein APZ24_gp035 [Ostreococcus lucimarinus virus 2]	FALSE	0.177	89	1.013e-16								Thiamine pyrophosphate enzyme, N-terminal TPP binding domain [PF02776.23]; Thiamine pyrophosphate enzyme, C-terminal TPP binding domain [PF02775.26]; Thiamine pyrophosphate enzyme, central domain [PF00205.28]					VOG36493	sp|P0DP90|ILVG_ECOLI Acetolactate synthase isozyme 2 large subunit; Xh	Xh	0	FALSE	TF
no038_0_WW25_95_length_14126_cov_11||full_13	all_viruses_virsorter_vibrant_genomad_min10000_derepspecclust_noequals	no038_0_WW25_95_length_14126_cov_11||full	13	13172	13447	1	E																								0	FALSE	TF
no038_0_WW25_95_length_14126_cov_11||full_14	all_viruses_virsorter_vibrant_genomad_min10000_derepspecclust_noequals	no038_0_WW25_95_length_14126_cov_11||full	14	13414	14124	-1	D			YP_009223750.1	YP_009223750.1 tail length tape measure protein [Geobacillus virus E3]	FALSE	0.483	108	4.09e-25								Transglycosylase SLT domain [PF01464.25]	GH23	GH23 lysozyme type G (EC 3.2.1.17); peptidoglycan lyase (EC 4.2.2.n1) also known in the literature as peptidoglycan lytic transglycosylase; chitinase (EC 3.2.1.14)	3.2.1.17,3.2.1.17_or_4.2.2.n1,4.2.2.n1	GH23.hmm	VOG36983	sp|P27380|EXLYS_BPPRD Transglycosylase; XhXpXrXs	Xs;Xr;Xh;Xp	0	FALSE	VTF
no038_0_WW25_98_length_13965_cov_21||full_1	all_viruses_virsorter_vibrant_genomad_min10000_derepspecclust_noequals	no038_0_WW25_98_length_13965_cov_21||full	1	3	251	-1	E																								0	FALSE	F
no038_0_WW25_98_length_13965_cov_21||full_2	all_viruses_virsorter_vibrant_genomad_min10000_derepspecclust_noequals	no038_0_WW25_98_length_13965_cov_21||full	2	346	471	-1	E																								0	FALSE	F
no038_0_WW25_98_length_13965_cov_21||full_3	all_viruses_virsorter_vibrant_genomad_min10000_derepspecclust_noequals	no038_0_WW25_98_length_13965_cov_21||full	3	589	2622	-1	C	K06400	site-specific DNA recombinase	YP_008130182.1	YP_008130182.1 integrase [Rhizobium phage RR1-A]	FALSE	0.338	279	1.737e-77								Resolvase, N terminal domain [PF00239.26]; Recombinase [PF07508.19]; Putative polyhydroxyalkanoic acid system protein (PHA_gran_rgn) [PF09650.15]					VOG19856	sp|O32006|YOKA_BACSU Resolvase homolog YokA; Xr	Xr	0	FALSE	VF
no038_0_WW25_98_length_13965_cov_21||full_4	all_viruses_virsorter_vibrant_genomad_min10000_derepspecclust_noequals	no038_0_WW25_98_length_13965_cov_21||full	4	2752	3114	-1	E																								0	FALSE	F
no038_0_WW25_98_length_13965_cov_21||full_5	all_viruses_virsorter_vibrant_genomad_min10000_derepspecclust_noequals	no038_0_WW25_98_length_13965_cov_21||full	5	3114	3635	-1	E																								0	FALSE	F
no038_0_WW25_98_length_13965_cov_21||full_6	all_viruses_virsorter_vibrant_genomad_min10000_derepspecclust_noequals	no038_0_WW25_98_length_13965_cov_21||full	6	3632	4489	-1	E			YP_006383718.1	YP_006383718.1 phosphoadenosine phosphosulfate reductase [Salisaeta icosahedral phage 1]	FALSE	0.444	221	5.609e-63													VOG01862	sp|P03766|Y290_LAMBD Uncharacterized nin region protein ORF290; Xu	Xu	0	FALSE	F
no038_0_WW25_98_length_13965_cov_21||full_7	all_viruses_virsorter_vibrant_genomad_min10000_derepspecclust_noequals	no038_0_WW25_98_length_13965_cov_21||full	7	4486	4827	-1	E																								0	FALSE	F
no038_0_WW25_98_length_13965_cov_21||full_8	all_viruses_virsorter_vibrant_genomad_min10000_derepspecclust_noequals	no038_0_WW25_98_length_13965_cov_21||full	8	4824	5711	-1	E																								0	FALSE	F
no038_0_WW25_98_length_13965_cov_21||full_9	all_viruses_virsorter_vibrant_genomad_min10000_derepspecclust_noequals	no038_0_WW25_98_length_13965_cov_21||full	9	5708	6625	-1	E																								0	FALSE
no038_0_WW25_98_length_13965_cov_21||full_10	all_viruses_virsorter_vibrant_genomad_min10000_derepspecclust_noequals	no038_0_WW25_98_length_13965_cov_21||full	10	6622	6831	-1	E																								0	FALSE
no038_0_WW25_98_length_13965_cov_21||full_11	all_viruses_virsorter_vibrant_genomad_min10000_derepspecclust_noequals	no038_0_WW25_98_length_13965_cov_21||full	11	6821	7267	-1	E																								0	FALSE
no038_0_WW25_98_length_13965_cov_21||full_12	all_viruses_virsorter_vibrant_genomad_min10000_derepspecclust_noequals	no038_0_WW25_98_length_13965_cov_21||full	12	7267	7578	-1	E																								0	FALSE
no038_0_WW25_98_length_13965_cov_21||full_13	all_viruses_virsorter_vibrant_genomad_min10000_derepspecclust_noequals	no038_0_WW25_98_length_13965_cov_21||full	13	7668	8369	-1	D			YP_008130198.1	YP_008130198.1 transcriptional repressor [Rhizobium phage RR1-A]	FALSE	0.295	93	6.311e-20	MER0059144	S24	MER0059144 - family S24 unassigned peptidases (Sphingomonas wittichii) [S24.UPW]#S24#{peptidase unit: 105-224}~source YP_001262706~	FALSE	0.384	81	1.067e-15	Peptidase S24-like [PF00717.28]								0	FALSE	P
no038_0_WW25_98_length_13965_cov_21||full_14	all_viruses_virsorter_vibrant_genomad_min10000_derepspecclust_noequals	no038_0_WW25_98_length_13965_cov_21||full	14	8812	9006	-1	E																								0	FALSE	F
no038_0_WW25_98_length_13965_cov_21||full_15	all_viruses_virsorter_vibrant_genomad_min10000_derepspecclust_noequals	no038_0_WW25_98_length_13965_cov_21||full	15	9044	9523	1	D																Phage regulatory protein CII (CP76) [PF06892.16]								0	FALSE	F
no038_0_WW25_98_length_13965_cov_21||full_16	all_viruses_virsorter_vibrant_genomad_min10000_derepspecclust_noequals	no038_0_WW25_98_length_13965_cov_21||full	16	9520	9792	1	E																								0	FALSE	F
no038_0_WW25_98_length_13965_cov_21||full_17	all_viruses_virsorter_vibrant_genomad_min10000_derepspecclust_noequals	no038_0_WW25_98_length_13965_cov_21||full	17	9815	10330	1	E																								0	FALSE	F
no038_0_WW25_98_length_13965_cov_21||full_18	all_viruses_virsorter_vibrant_genomad_min10000_derepspecclust_noequals	no038_0_WW25_98_length_13965_cov_21||full	18	10327	10626	1	E																								0	FALSE	F
no038_0_WW25_98_length_13965_cov_21||full_19	all_viruses_virsorter_vibrant_genomad_min10000_derepspecclust_noequals	no038_0_WW25_98_length_13965_cov_21||full	19	10619	11032	1	E																								0	FALSE	F
no038_0_WW25_98_length_13965_cov_21||full_20	all_viruses_virsorter_vibrant_genomad_min10000_derepspecclust_noequals	no038_0_WW25_98_length_13965_cov_21||full	20	11029	11208	1	E																								0	FALSE	F
no038_0_WW25_98_length_13965_cov_21||full_21	all_viruses_virsorter_vibrant_genomad_min10000_derepspecclust_noequals	no038_0_WW25_98_length_13965_cov_21||full	21	11205	11966	1	D			YP_010109846.1	YP_010109846.1 DNA methyltransferase [Gordonia phage Love]	FALSE	0.367	144	5.122e-37								DNA methylase [PF01555.25]								0	FALSE	F
no038_0_WW25_98_length_13965_cov_21||full_22	all_viruses_virsorter_vibrant_genomad_min10000_derepspecclust_noequals	no038_0_WW25_98_length_13965_cov_21||full	22	12195	13403	1	D			YP_009213508.1	YP_009213508.1 DNA primase [Rhodobacter phage RcRhea]	FALSE	0.205	67	2.137e-10								CHC2 zinc finger [PF01807.25]; Domain of unknown function (DUF7146) [PF23639.1]								0	FALSE	F
no038_0_WW25_98_length_13965_cov_21||full_23	all_viruses_virsorter_vibrant_genomad_min10000_derepspecclust_noequals	no038_0_WW25_98_length_13965_cov_21||full	23	13400	13807	1	E																								0	FALSE	F
no038_0_WW25_98_length_13965_cov_21||full_24	all_viruses_virsorter_vibrant_genomad_min10000_derepspecclust_noequals	no038_0_WW25_98_length_13965_cov_21||full	24	13804	13965	1	E																								0	FALSE	F
no038_0_WW25_metaviralspades11_length_40100_cov_8_437470_cutoff_5_type_linears|provirus_222_13721_1	all_viruses_virsorter_vibrant_genomad_min10000_derepspecclust_noequals	no038_0_WW25_metaviralspades11_length_40100_cov_8_437470_cutoff_5_type_linears|provirus_222_13721	1	1	474	-1	D																Domain of unknown function (DUF6362) [PF19889.5]								0	FALSE	F
no038_0_WW25_metaviralspades11_length_40100_cov_8_437470_cutoff_5_type_linears|provirus_222_13721_2	all_viruses_virsorter_vibrant_genomad_min10000_derepspecclust_noequals	no038_0_WW25_metaviralspades11_length_40100_cov_8_437470_cutoff_5_type_linears|provirus_222_13721	2	829	2448	-1	D			YP_007518446.1	YP_007518446.1 DNA primase [Rhodobacter phage RcapNL]	FALSE	0.259	151	2.253e-36								D5 N terminal like [PF08706.16]; Poxvirus D5 protein-like [PF03288.22]					VOG24333	sp|Q5UQ22|YL207_MIMIV Putative helicase L207/L206; Xh	Xh	0	FALSE	F
no038_0_WW25_metaviralspades11_length_40100_cov_8_437470_cutoff_5_type_linears|provirus_222_13721_3	all_viruses_virsorter_vibrant_genomad_min10000_derepspecclust_noequals	no038_0_WW25_metaviralspades11_length_40100_cov_8_437470_cutoff_5_type_linears|provirus_222_13721	3	2445	2852	-1	E																								0	FALSE	F
no038_0_WW25_metaviralspades11_length_40100_cov_8_437470_cutoff_5_type_linears|provirus_222_13721_4	all_viruses_virsorter_vibrant_genomad_min10000_derepspecclust_noequals	no038_0_WW25_metaviralspades11_length_40100_cov_8_437470_cutoff_5_type_linears|provirus_222_13721	4	2849	4057	-1	D			YP_009213508.1	YP_009213508.1 DNA primase [Rhodobacter phage RcRhea]	FALSE	0.205	67	2.137e-10								CHC2 zinc finger [PF01807.25]; Domain of unknown function (DUF7146) [PF23639.1]								0	FALSE	F
no038_0_WW25_metaviralspades11_length_40100_cov_8_437470_cutoff_5_type_linears|provirus_222_13721_5	all_viruses_virsorter_vibrant_genomad_min10000_derepspecclust_noequals	no038_0_WW25_metaviralspades11_length_40100_cov_8_437470_cutoff_5_type_linears|provirus_222_13721	5	4286	5047	-1	D			YP_010109846.1	YP_010109846.1 DNA methyltransferase [Gordonia phage Love]	FALSE	0.367	144	5.122e-37								DNA methylase [PF01555.25]								0	FALSE	F
no038_0_WW25_metaviralspades11_length_40100_cov_8_437470_cutoff_5_type_linears|provirus_222_13721_6	all_viruses_virsorter_vibrant_genomad_min10000_derepspecclust_noequals	no038_0_WW25_metaviralspades11_length_40100_cov_8_437470_cutoff_5_type_linears|provirus_222_13721	6	5044	5223	-1	E																								0	FALSE
no038_0_WW25_metaviralspades11_length_40100_cov_8_437470_cutoff_5_type_linears|provirus_222_13721_7	all_viruses_virsorter_vibrant_genomad_min10000_derepspecclust_noequals	no038_0_WW25_metaviralspades11_length_40100_cov_8_437470_cutoff_5_type_linears|provirus_222_13721	7	5220	5633	-1	E																								0	FALSE
no038_0_WW25_metaviralspades11_length_40100_cov_8_437470_cutoff_5_type_linears|provirus_222_13721_8	all_viruses_virsorter_vibrant_genomad_min10000_derepspecclust_noequals	no038_0_WW25_metaviralspades11_length_40100_cov_8_437470_cutoff_5_type_linears|provirus_222_13721	8	5626	5925	-1	E																								0	FALSE
no038_0_WW25_metaviralspades11_length_40100_cov_8_437470_cutoff_5_type_linears|provirus_222_13721_9	all_viruses_virsorter_vibrant_genomad_min10000_derepspecclust_noequals	no038_0_WW25_metaviralspades11_length_40100_cov_8_437470_cutoff_5_type_linears|provirus_222_13721	9	5922	6437	-1	E																								0	FALSE
no038_0_WW25_metaviralspades11_length_40100_cov_8_437470_cutoff_5_type_linears|provirus_222_13721_10	all_viruses_virsorter_vibrant_genomad_min10000_derepspecclust_noequals	no038_0_WW25_metaviralspades11_length_40100_cov_8_437470_cutoff_5_type_linears|provirus_222_13721	10	6460	6732	-1	E																								0	FALSE
no038_0_WW25_metaviralspades11_length_40100_cov_8_437470_cutoff_5_type_linears|provirus_222_13721_11	all_viruses_virsorter_vibrant_genomad_min10000_derepspecclust_noequals	no038_0_WW25_metaviralspades11_length_40100_cov_8_437470_cutoff_5_type_linears|provirus_222_13721	11	6729	7208	-1	D																Phage regulatory protein CII (CP76) [PF06892.16]								0	FALSE
no038_0_WW25_metaviralspades11_length_40100_cov_8_437470_cutoff_5_type_linears|provirus_222_13721_12	all_viruses_virsorter_vibrant_genomad_min10000_derepspecclust_noequals	no038_0_WW25_metaviralspades11_length_40100_cov_8_437470_cutoff_5_type_linears|provirus_222_13721	12	7246	7440	1	E																								0	FALSE
no038_0_WW25_metaviralspades11_length_40100_cov_8_437470_cutoff_5_type_linears|provirus_222_13721_13	all_viruses_virsorter_vibrant_genomad_min10000_derepspecclust_noequals	no038_0_WW25_metaviralspades11_length_40100_cov_8_437470_cutoff_5_type_linears|provirus_222_13721	13	7883	8584	1	D			YP_008130198.1	YP_008130198.1 transcriptional repressor [Rhizobium phage RR1-A]	FALSE	0.295	93	6.311e-20	MER0059144	S24	MER0059144 - family S24 unassigned peptidases (Sphingomonas wittichii) [S24.UPW]#S24#{peptidase unit: 105-224}~source YP_001262706~	FALSE	0.384	81	1.067e-15	Peptidase S24-like [PF00717.28]								0	FALSE	PF
no038_0_WW25_metaviralspades11_length_40100_cov_8_437470_cutoff_5_type_linears|provirus_222_13721_14	all_viruses_virsorter_vibrant_genomad_min10000_derepspecclust_noequals	no038_0_WW25_metaviralspades11_length_40100_cov_8_437470_cutoff_5_type_linears|provirus_222_13721	14	8674	8985	1	E																								0	FALSE	F
no038_0_WW25_metaviralspades11_length_40100_cov_8_437470_cutoff_5_type_linears|provirus_222_13721_15	all_viruses_virsorter_vibrant_genomad_min10000_derepspecclust_noequals	no038_0_WW25_metaviralspades11_length_40100_cov_8_437470_cutoff_5_type_linears|provirus_222_13721	15	8985	9431	1	E																								0	FALSE	F
no038_0_WW25_metaviralspades11_length_40100_cov_8_437470_cutoff_5_type_linears|provirus_222_13721_16	all_viruses_virsorter_vibrant_genomad_min10000_derepspecclust_noequals	no038_0_WW25_metaviralspades11_length_40100_cov_8_437470_cutoff_5_type_linears|provirus_222_13721	16	9421	9630	1	E																								0	FALSE	F
no038_0_WW25_metaviralspades11_length_40100_cov_8_437470_cutoff_5_type_linears|provirus_222_13721_17	all_viruses_virsorter_vibrant_genomad_min10000_derepspecclust_noequals	no038_0_WW25_metaviralspades11_length_40100_cov_8_437470_cutoff_5_type_linears|provirus_222_13721	17	9627	10544	1	E																								0	FALSE	F
no038_0_WW25_metaviralspades11_length_40100_cov_8_437470_cutoff_5_type_linears|provirus_222_13721_18	all_viruses_virsorter_vibrant_genomad_min10000_derepspecclust_noequals	no038_0_WW25_metaviralspades11_length_40100_cov_8_437470_cutoff_5_type_linears|provirus_222_13721	18	10541	11428	1	E																								0	FALSE	F
no038_0_WW25_metaviralspades11_length_40100_cov_8_437470_cutoff_5_type_linears|provirus_222_13721_19	all_viruses_virsorter_vibrant_genomad_min10000_derepspecclust_noequals	no038_0_WW25_metaviralspades11_length_40100_cov_8_437470_cutoff_5_type_linears|provirus_222_13721	19	11425	11766	1	E																								0	FALSE	F
no038_0_WW25_metaviralspades11_length_40100_cov_8_437470_cutoff_5_type_linears|provirus_222_13721_20	all_viruses_virsorter_vibrant_genomad_min10000_derepspecclust_noequals	no038_0_WW25_metaviralspades11_length_40100_cov_8_437470_cutoff_5_type_linears|provirus_222_13721	20	11763	12620	1	E			YP_006383718.1	YP_006383718.1 phosphoadenosine phosphosulfate reductase [Salisaeta icosahedral phage 1]	FALSE	0.444	221	5.609e-63													VOG01862	sp|P03766|Y290_LAMBD Uncharacterized nin region protein ORF290; Xu	Xu	0	FALSE	F
no038_0_WW25_metaviralspades11_length_40100_cov_8_437470_cutoff_5_type_linears|provirus_222_13721_21	all_viruses_virsorter_vibrant_genomad_min10000_derepspecclust_noequals	no038_0_WW25_metaviralspades11_length_40100_cov_8_437470_cutoff_5_type_linears|provirus_222_13721	21	12617	13138	1	E																								0	FALSE	F
no038_0_WW25_metaviralspades11_length_40100_cov_8_437470_cutoff_5_type_linears|provirus_222_13721_22	all_viruses_virsorter_vibrant_genomad_min10000_derepspecclust_noequals	no038_0_WW25_metaviralspades11_length_40100_cov_8_437470_cutoff_5_type_linears|provirus_222_13721	22	13138	13500	1	E																								0	FALSE	F
no038_0_WW25_metaviralspades11_length_40100_cov_8_437470_cutoff_5_type_linears||full_1	all_viruses_virsorter_vibrant_genomad_min10000_derepspecclust_noequals	no038_0_WW25_metaviralspades11_length_40100_cov_8_437470_cutoff_5_type_linears||full	1	222	671	-1	D																Domain of unknown function (DUF6362) [PF19889.5]								0	FALSE	F
no038_0_WW25_metaviralspades11_length_40100_cov_8_437470_cutoff_5_type_linears||full_2	all_viruses_virsorter_vibrant_genomad_min10000_derepspecclust_noequals	no038_0_WW25_metaviralspades11_length_40100_cov_8_437470_cutoff_5_type_linears||full	2	845	1060	-1	E																								0	FALSE	F
no038_0_WW25_metaviralspades11_length_40100_cov_8_437470_cutoff_5_type_linears||full_3	all_viruses_virsorter_vibrant_genomad_min10000_derepspecclust_noequals	no038_0_WW25_metaviralspades11_length_40100_cov_8_437470_cutoff_5_type_linears||full	3	1050	2669	-1	D			YP_007518446.1	YP_007518446.1 DNA primase [Rhodobacter phage RcapNL]	FALSE	0.259	151	2.253e-36								D5 N terminal like [PF08706.16]; Poxvirus D5 protein-like [PF03288.22]					VOG24333	sp|Q5UQ22|YL207_MIMIV Putative helicase L207/L206; Xh	Xh	0	FALSE	F
no038_0_WW25_metaviralspades11_length_40100_cov_8_437470_cutoff_5_type_linears||full_4	all_viruses_virsorter_vibrant_genomad_min10000_derepspecclust_noequals	no038_0_WW25_metaviralspades11_length_40100_cov_8_437470_cutoff_5_type_linears||full	4	2666	3073	-1	E																								0	FALSE	F
no038_0_WW25_metaviralspades11_length_40100_cov_8_437470_cutoff_5_type_linears||full_5	all_viruses_virsorter_vibrant_genomad_min10000_derepspecclust_noequals	no038_0_WW25_metaviralspades11_length_40100_cov_8_437470_cutoff_5_type_linears||full	5	3070	4278	-1	D			YP_009213508.1	YP_009213508.1 DNA primase [Rhodobacter phage RcRhea]	FALSE	0.205	67	2.137e-10								CHC2 zinc finger [PF01807.25]; Domain of unknown function (DUF7146) [PF23639.1]								0	FALSE	F
no038_0_WW25_metaviralspades11_length_40100_cov_8_437470_cutoff_5_type_linears||full_6	all_viruses_virsorter_vibrant_genomad_min10000_derepspecclust_noequals	no038_0_WW25_metaviralspades11_length_40100_cov_8_437470_cutoff_5_type_linears||full	6	4507	5268	-1	D			YP_010109846.1	YP_010109846.1 DNA methyltransferase [Gordonia phage Love]	FALSE	0.367	144	5.122e-37								DNA methylase [PF01555.25]								0	FALSE	F
no038_0_WW25_metaviralspades11_length_40100_cov_8_437470_cutoff_5_type_linears||full_7	all_viruses_virsorter_vibrant_genomad_min10000_derepspecclust_noequals	no038_0_WW25_metaviralspades11_length_40100_cov_8_437470_cutoff_5_type_linears||full	7	5265	5444	-1	E																								0	FALSE
no038_0_WW25_metaviralspades11_length_40100_cov_8_437470_cutoff_5_type_linears||full_8	all_viruses_virsorter_vibrant_genomad_min10000_derepspecclust_noequals	no038_0_WW25_metaviralspades11_length_40100_cov_8_437470_cutoff_5_type_linears||full	8	5441	5854	-1	E																								0	FALSE
no038_0_WW25_metaviralspades11_length_40100_cov_8_437470_cutoff_5_type_linears||full_9	all_viruses_virsorter_vibrant_genomad_min10000_derepspecclust_noequals	no038_0_WW25_metaviralspades11_length_40100_cov_8_437470_cutoff_5_type_linears||full	9	5847	6146	-1	E																								0	FALSE
no038_0_WW25_metaviralspades11_length_40100_cov_8_437470_cutoff_5_type_linears||full_10	all_viruses_virsorter_vibrant_genomad_min10000_derepspecclust_noequals	no038_0_WW25_metaviralspades11_length_40100_cov_8_437470_cutoff_5_type_linears||full	10	6143	6658	-1	E																								0	FALSE
no038_0_WW25_metaviralspades11_length_40100_cov_8_437470_cutoff_5_type_linears||full_11	all_viruses_virsorter_vibrant_genomad_min10000_derepspecclust_noequals	no038_0_WW25_metaviralspades11_length_40100_cov_8_437470_cutoff_5_type_linears||full	11	6681	6953	-1	E																								0	FALSE
no038_0_WW25_metaviralspades11_length_40100_cov_8_437470_cutoff_5_type_linears||full_12	all_viruses_virsorter_vibrant_genomad_min10000_derepspecclust_noequals	no038_0_WW25_metaviralspades11_length_40100_cov_8_437470_cutoff_5_type_linears||full	12	6950	7429	-1	D																Phage regulatory protein CII (CP76) [PF06892.16]								0	FALSE
no038_0_WW25_metaviralspades11_length_40100_cov_8_437470_cutoff_5_type_linears||full_13	all_viruses_virsorter_vibrant_genomad_min10000_derepspecclust_noequals	no038_0_WW25_metaviralspades11_length_40100_cov_8_437470_cutoff_5_type_linears||full	13	7467	7661	1	E																								0	FALSE
no038_0_WW25_metaviralspades11_length_40100_cov_8_437470_cutoff_5_type_linears||full_14	all_viruses_virsorter_vibrant_genomad_min10000_derepspecclust_noequals	no038_0_WW25_metaviralspades11_length_40100_cov_8_437470_cutoff_5_type_linears||full	14	8236	8805	1	D			YP_008130198.1	YP_008130198.1 transcriptional repressor [Rhizobium phage RR1-A]	FALSE	0.296	85	8.523e-18	MER0059144	S24	MER0059144 - family S24 unassigned peptidases (Sphingomonas wittichii) [S24.UPW]#S24#{peptidase unit: 105-224}~source YP_001262706~	FALSE	0.384	81	3.276e-16	Peptidase S24-like [PF00717.28]								0	FALSE	P
no038_0_WW25_metaviralspades11_length_40100_cov_8_437470_cutoff_5_type_linears||full_15	all_viruses_virsorter_vibrant_genomad_min10000_derepspecclust_noequals	no038_0_WW25_metaviralspades11_length_40100_cov_8_437470_cutoff_5_type_linears||full	15	8895	9206	1	E																								0	FALSE
no038_0_WW25_metaviralspades11_length_40100_cov_8_437470_cutoff_5_type_linears||full_16	all_viruses_virsorter_vibrant_genomad_min10000_derepspecclust_noequals	no038_0_WW25_metaviralspades11_length_40100_cov_8_437470_cutoff_5_type_linears||full	16	9206	9652	1	E																								0	FALSE
no038_0_WW25_metaviralspades11_length_40100_cov_8_437470_cutoff_5_type_linears||full_17	all_viruses_virsorter_vibrant_genomad_min10000_derepspecclust_noequals	no038_0_WW25_metaviralspades11_length_40100_cov_8_437470_cutoff_5_type_linears||full	17	9642	9851	1	E																								0	FALSE
no038_0_WW25_metaviralspades11_length_40100_cov_8_437470_cutoff_5_type_linears||full_18	all_viruses_virsorter_vibrant_genomad_min10000_derepspecclust_noequals	no038_0_WW25_metaviralspades11_length_40100_cov_8_437470_cutoff_5_type_linears||full	18	9848	10765	1	E																								0	FALSE
no038_0_WW25_metaviralspades11_length_40100_cov_8_437470_cutoff_5_type_linears||full_19	all_viruses_virsorter_vibrant_genomad_min10000_derepspecclust_noequals	no038_0_WW25_metaviralspades11_length_40100_cov_8_437470_cutoff_5_type_linears||full	19	10762	11649	1	E																								0	FALSE
no038_0_WW25_metaviralspades11_length_40100_cov_8_437470_cutoff_5_type_linears||full_20	all_viruses_virsorter_vibrant_genomad_min10000_derepspecclust_noequals	no038_0_WW25_metaviralspades11_length_40100_cov_8_437470_cutoff_5_type_linears||full	20	11646	11987	1	E																								0	FALSE
no038_0_WW25_metaviralspades11_length_40100_cov_8_437470_cutoff_5_type_linears||full_21	all_viruses_virsorter_vibrant_genomad_min10000_derepspecclust_noequals	no038_0_WW25_metaviralspades11_length_40100_cov_8_437470_cutoff_5_type_linears||full	21	11984	12841	1	E			YP_006383718.1	YP_006383718.1 phosphoadenosine phosphosulfate reductase [Salisaeta icosahedral phage 1]	FALSE	0.444	221	5.609e-63													VOG01862	sp|P03766|Y290_LAMBD Uncharacterized nin region protein ORF290; Xu	Xu	0	FALSE
no038_0_WW25_metaviralspades11_length_40100_cov_8_437470_cutoff_5_type_linears||full_22	all_viruses_virsorter_vibrant_genomad_min10000_derepspecclust_noequals	no038_0_WW25_metaviralspades11_length_40100_cov_8_437470_cutoff_5_type_linears||full	22	12838	13359	1	E																								0	FALSE
no038_0_WW25_metaviralspades11_length_40100_cov_8_437470_cutoff_5_type_linears||full_23	all_viruses_virsorter_vibrant_genomad_min10000_derepspecclust_noequals	no038_0_WW25_metaviralspades11_length_40100_cov_8_437470_cutoff_5_type_linears||full	23	13359	13721	1	E																								0	FALSE
no038_0_WW25_metaviralspades11_length_40100_cov_8_437470_cutoff_5_type_linears||full_24	all_viruses_virsorter_vibrant_genomad_min10000_derepspecclust_noequals	no038_0_WW25_metaviralspades11_length_40100_cov_8_437470_cutoff_5_type_linears||full	24	13851	15884	1	C	K06400	site-specific DNA recombinase	YP_008130182.1	YP_008130182.1 integrase [Rhizobium phage RR1-A]	FALSE	0.338	279	1.737e-77								Resolvase, N terminal domain [PF00239.26]; Recombinase [PF07508.19]; Putative polyhydroxyalkanoic acid system protein (PHA_gran_rgn) [PF09650.15]					VOG19856	sp|O32006|YOKA_BACSU Resolvase homolog YokA; Xr	Xr	0	FALSE	V
no038_0_WW25_metaviralspades11_length_40100_cov_8_437470_cutoff_5_type_linears||full_25	all_viruses_virsorter_vibrant_genomad_min10000_derepspecclust_noequals	no038_0_WW25_metaviralspades11_length_40100_cov_8_437470_cutoff_5_type_linears||full	25	16002	16127	1	E																								0	FALSE
no038_0_WW25_metaviralspades11_length_40100_cov_8_437470_cutoff_5_type_linears||full_26	all_viruses_virsorter_vibrant_genomad_min10000_derepspecclust_noequals	no038_0_WW25_metaviralspades11_length_40100_cov_8_437470_cutoff_5_type_linears||full	26	16222	17493	1	D																Isoprenylcysteine carboxyl methyltransferase (ICMT) family [PF04140.19]; Protein of unknown function (DUF1295) [PF06966.17]								0	FALSE
no038_0_WW25_metaviralspades11_length_40100_cov_8_437470_cutoff_5_type_linears||full_27	all_viruses_virsorter_vibrant_genomad_min10000_derepspecclust_noequals	no038_0_WW25_metaviralspades11_length_40100_cov_8_437470_cutoff_5_type_linears||full	27	17550	18923	-1	C	K01919	glutamate--cysteine ligase [EC:6.3.2.2]														Glutamate-cysteine ligase family 2(GCS2) [PF04107.18]								0	FALSE	MK
no038_0_WW25_metaviralspades11_length_40100_cov_8_437470_cutoff_5_type_linears||full_28	all_viruses_virsorter_vibrant_genomad_min10000_derepspecclust_noequals	no038_0_WW25_metaviralspades11_length_40100_cov_8_437470_cutoff_5_type_linears||full	28	18969	19712	-1	C	K09761	16S rRNA (uracil1498-N3)-methyltransferase [EC:2.1.1.193]														RNA methyltransferase domain [PF04452.19]; RNA methyltransferase PUA domain [PF20260.4]								0	FALSE
no038_0_WW25_metaviralspades11_length_40100_cov_8_437470_cutoff_5_type_linears||full_29	all_viruses_virsorter_vibrant_genomad_min10000_derepspecclust_noequals	no038_0_WW25_metaviralspades11_length_40100_cov_8_437470_cutoff_5_type_linears||full	29	19787	20542	1	C	K22468	polyphosphate kinase [EC:2.7.4.34]														Polyphosphate kinase 2 (PPK2) [PF03976.20]								0	FALSE
no038_0_WW25_metaviralspades11_length_40100_cov_8_437470_cutoff_5_type_linears||full_30	all_viruses_virsorter_vibrant_genomad_min10000_derepspecclust_noequals	no038_0_WW25_metaviralspades11_length_40100_cov_8_437470_cutoff_5_type_linears||full	30	20640	21650	1	D			NP_046574.1	NP_046574.1 beta-1,4-glycosyltransferase [Bacillus phage SPBc2]	FALSE	0.234	85	1.54e-16								Glycosyl transferase family 2 [PF00535.33]; Glycosyl transferase family 2 [PF13704.12]								0	FALSE
no038_0_WW25_metaviralspades11_length_40100_cov_8_437470_cutoff_5_type_linears||full_31	all_viruses_virsorter_vibrant_genomad_min10000_derepspecclust_noequals	no038_0_WW25_metaviralspades11_length_40100_cov_8_437470_cutoff_5_type_linears||full	31	21861	22910	-1	E																								0	FALSE
no038_0_WW25_metaviralspades11_length_40100_cov_8_437470_cutoff_5_type_linears||full_32	all_viruses_virsorter_vibrant_genomad_min10000_derepspecclust_noequals	no038_0_WW25_metaviralspades11_length_40100_cov_8_437470_cutoff_5_type_linears||full	32	23102	24010	1	C	K03179	4-hydroxybenzoate polyprenyltransferase [EC:2.5.1.39]														UbiA prenyltransferase family [PF01040.23]								0	FALSE	M
no038_0_WW25_metaviralspades11_length_40100_cov_8_437470_cutoff_5_type_linears||full_33	all_viruses_virsorter_vibrant_genomad_min10000_derepspecclust_noequals	no038_0_WW25_metaviralspades11_length_40100_cov_8_437470_cutoff_5_type_linears||full	33	24099	25409	1	C	K03322	manganese transport protein														Natural resistance-associated macrophage protein-like [PF01566.24]								0	FALSE
no038_0_WW25_metaviralspades11_length_40100_cov_8_437470_cutoff_5_type_linears||full_34	all_viruses_virsorter_vibrant_genomad_min10000_derepspecclust_noequals	no038_0_WW25_metaviralspades11_length_40100_cov_8_437470_cutoff_5_type_linears||full	34	25433	27934	1	C	K00688	glycogen phosphorylase [EC:2.4.1.1]														Carbohydrate phosphorylase [PF00343.26]	GT35	GT35 glycogen or starch phosphorylase (EC 2.4.1.1).	2.4.1.1	GT35.hmm				0	FALSE	MK
no038_0_WW25_metaviralspades11_length_40100_cov_8_437470_cutoff_5_type_linears||full_35	all_viruses_virsorter_vibrant_genomad_min10000_derepspecclust_noequals	no038_0_WW25_metaviralspades11_length_40100_cov_8_437470_cutoff_5_type_linears||full	35	27931	30084	1	C	K00700	1,4-alpha-glucan branching enzyme [EC:2.4.1.18]														Alpha amylase, catalytic domain [PF00128.31]; alpha-1,4-glucan branching enzyme GlgB, N-terminal domain [PF22019.2]; Carbohydrate-binding module 48 (Isoamylase N-terminal domain) [PF02922.24]; Alpha amylase, C-terminal all-beta domain [PF02806.24]	CBM48; GH13; GH13_10; GH13_11; GH13_3; GH13_8; GH13_9	CBM48 Modules of approx. 100 residues with glycogen-binding function, appended to GH13 modules. Also found in the beta subunit (glycogen-binding) of AMP-activated protein kinases (AMPK); GH13 alpha-amylase (EC 3.2.1.1); pullulanase (EC 3.2.1.41); cyclomaltodextrin glucanotransferase (EC 2.4.1.19); cyclomaltodextrinase (EC 3.2.1.54); trehalose-6-phosphate hydrolase (EC 3.2.1.93); oligo-alpha-glucosidase (EC 3.2.1.10); maltogenic amylase (EC 3.2.1.133); neopullulanase (EC 3.2.1.135); alpha-glucosidase (EC 3.2.1.20); maltotetraose-forming alpha-amylase (EC 3.2.1.60); isoamylase (EC 3.2.1.68); glucodextranase (EC 3.2.1.70); maltohexaose-forming alpha-amylase (EC 3.2.1.98); maltotriose-forming alpha-amylase (EC 3.2.1.116); branching enzyme (EC 2.4.1.18); trehalose synthase (EC 5.4.99.16); 4-alpha-glucanotransferase (EC 2.4.1.25); maltopentaose-forming alpha-amylase (EC 3.2.1.-) ; amylosucrase (EC 2.4.1.4) ; sucrose phosphorylase (EC 2.4.1.7); malto-oligosyltrehalose trehalohydrolase (EC 3.2.1.141); isomaltulose synthase (EC 5.4.99.11); malto-oligosyltrehalose synthase (EC 5.4.99.15); amylo-alpha-1,6-glucosidase (EC 3.2.1.33); alpha-1,4-glucan: phosphate alpha-maltosyltransferase (EC 2.4.99.16); amino acid transporter; [retaining] sucrose 6(F)-phosphate phosphorylase (EC 2.4.1.329); [retaining] glucosylglycerol phosphorylase (EC 2.4.1.359); ; Glucosylglycerate phosphorylase (EC 2.4.1.352); [retaining] sucrose alpha-glucosidase (EC 3.2.1.48); oligosaccharide alpha-4-glucosyltransferase (EC 2.4.1.161); [retaining] alpha-amylase (EC 3.2.1.1);	; 2.4.1.25,2.4.1.-,3.2.1.1,3.2.1.133,3.2.1.135,3.2.1.20,3.2.1.2,3.2.1.41,3.2.1.54; 3.2.1.1,3.2.1.141; 2.4.1.25,3.2.1.20,3.2.1.68; 2.4.99.16; 2.4.1.18,3.2.1.1; 2.4.1.18	GH13_9.hmm				0	FALSE	M
no038_0_WW25_metaviralspades11_length_40100_cov_8_437470_cutoff_5_type_linears||full_36	all_viruses_virsorter_vibrant_genomad_min10000_derepspecclust_noequals	no038_0_WW25_metaviralspades11_length_40100_cov_8_437470_cutoff_5_type_linears||full	36	30163	31425	1	C	K00975	glucose-1-phosphate adenylyltransferase [EC:2.7.7.27]														Nucleotidyl transferase [PF00483.29]; GlmU-like, C-terminal hexapeptide [PF24894.1]								0	FALSE
no038_0_WW25_metaviralspades11_length_40100_cov_8_437470_cutoff_5_type_linears||full_37	all_viruses_virsorter_vibrant_genomad_min10000_derepspecclust_noequals	no038_0_WW25_metaviralspades11_length_40100_cov_8_437470_cutoff_5_type_linears||full	37	31434	32888	1	C	K00703	starch synthase [EC:2.4.1.21]														Starch synthase catalytic domain [PF08323.17]; Glycosyl transferases group 1 [PF00534.26]	GT5	GT5 UDP-Glc: glycogen glucosyltransferase (EC 2.4.1.11); ADP-Glc: starch glucosyltransferase (EC 2.4.1.21); NDP-Glc: starch glucosyltransferase (EC 2.4.1.242); UDP-Glc: alpha-1,3-glucan synthase (EC 2.4.1.183) UDP-Glc: alpha-1,4-glucan synthase (EC 2.4.1.-)	2.4.1.11,2.4.1.183,2.4.1.21,2.4.1.-,2.4.1.242	GT5.hmm				0	FALSE	MKB
no038_0_WW25_metaviralspades11_length_40100_cov_8_437470_cutoff_5_type_linears||full_38	all_viruses_virsorter_vibrant_genomad_min10000_derepspecclust_noequals	no038_0_WW25_metaviralspades11_length_40100_cov_8_437470_cutoff_5_type_linears||full	38	32885	34510	1	C	K01835	phosphoglucomutase [EC:5.4.2.2]														Phosphoglucomutase-1, C-terminal domain [PF24947.1]; Phosphoglucomutase/phosphomannomutase, alpha/beta/alpha domain III [PF02880.22]; Phosphoglucomutase/phosphomannomutase, alpha/beta/alpha domain I [PF02878.22]; Phosphoglucomutase/phosphomannomutase, alpha/beta/alpha domain II [PF02879.22]								0	FALSE	MB
no038_0_WW25_metaviralspades11_length_40100_cov_8_437470_cutoff_5_type_linears||full_39	all_viruses_virsorter_vibrant_genomad_min10000_derepspecclust_noequals	no038_0_WW25_metaviralspades11_length_40100_cov_8_437470_cutoff_5_type_linears||full	39	34664	36463	1	D																Alpha amylase, catalytic domain [PF00128.31]; Carbohydrate-binding module 48 (Isoamylase N-terminal domain) [PF02922.24]	GH13; GH13_10; GH13_11; GH13_14; GH13_41	GH13 alpha-amylase (EC 3.2.1.1); pullulanase (EC 3.2.1.41); cyclomaltodextrin glucanotransferase (EC 2.4.1.19); cyclomaltodextrinase (EC 3.2.1.54); trehalose-6-phosphate hydrolase (EC 3.2.1.93); oligo-alpha-glucosidase (EC 3.2.1.10); maltogenic amylase (EC 3.2.1.133); neopullulanase (EC 3.2.1.135); alpha-glucosidase (EC 3.2.1.20); maltotetraose-forming alpha-amylase (EC 3.2.1.60); isoamylase (EC 3.2.1.68); glucodextranase (EC 3.2.1.70); maltohexaose-forming alpha-amylase (EC 3.2.1.98); maltotriose-forming alpha-amylase (EC 3.2.1.116); branching enzyme (EC 2.4.1.18); trehalose synthase (EC 5.4.99.16); 4-alpha-glucanotransferase (EC 2.4.1.25); maltopentaose-forming alpha-amylase (EC 3.2.1.-) ; amylosucrase (EC 2.4.1.4) ; sucrose phosphorylase (EC 2.4.1.7); malto-oligosyltrehalose trehalohydrolase (EC 3.2.1.141); isomaltulose synthase (EC 5.4.99.11); malto-oligosyltrehalose synthase (EC 5.4.99.15); amylo-alpha-1,6-glucosidase (EC 3.2.1.33); alpha-1,4-glucan: phosphate alpha-maltosyltransferase (EC 2.4.99.16); amino acid transporter; [retaining] sucrose 6(F)-phosphate phosphorylase (EC 2.4.1.329); [retaining] glucosylglycerol phosphorylase (EC 2.4.1.359); ; Glucosylglycerate phosphorylase (EC 2.4.1.352); [retaining] sucrose alpha-glucosidase (EC 3.2.1.48); oligosaccharide alpha-4-glucosyltransferase (EC 2.4.1.161); [retaining] alpha-amylase (EC 3.2.1.1);	2.4.1.25,2.4.1.-,3.2.1.1,3.2.1.133,3.2.1.135,3.2.1.20,3.2.1.2,3.2.1.41,3.2.1.54; 3.2.1.1,3.2.1.141; 2.4.1.25,3.2.1.20,3.2.1.68; 3.2.1.1,3.2.1.20,3.2.1.41,3.2.1.68; 3.2.1.1	GH13_11.hmm				0	FALSE	MFB
no038_0_WW25_metaviralspades11_length_40100_cov_8_437470_cutoff_5_type_linears||full_40	all_viruses_virsorter_vibrant_genomad_min10000_derepspecclust_noequals	no038_0_WW25_metaviralspades11_length_40100_cov_8_437470_cutoff_5_type_linears||full	40	36460	36843	-1	C	K02300	cytochrome o ubiquinol oxidase subunit IV														Prokaryotic Cytochrome C oxidase subunit IV [PF03626.19]								0	FALSE	MFB
no038_0_WW25_metaviralspades11_length_40100_cov_8_437470_cutoff_5_type_linears||full_41	all_viruses_virsorter_vibrant_genomad_min10000_derepspecclust_noequals	no038_0_WW25_metaviralspades11_length_40100_cov_8_437470_cutoff_5_type_linears||full	41	36840	37475	-1	C	K02299	cytochrome o ubiquinol oxidase subunit III														Cytochrome c oxidase subunit III [PF00510.23]								0	FALSE	MFB
no038_0_WW25_metaviralspades11_length_40100_cov_8_437470_cutoff_5_type_linears||full_42	all_viruses_virsorter_vibrant_genomad_min10000_derepspecclust_noequals	no038_0_WW25_metaviralspades11_length_40100_cov_8_437470_cutoff_5_type_linears||full	42	37489	39501	-1	C	K02298	cytochrome o ubiquinol oxidase subunit I [EC:7.1.1.3]														Cytochrome C and Quinol oxidase polypeptide I [PF00115.25]								0	FALSE	MFB
no038_0_WW25_metaviralspades11_length_40100_cov_8_437470_cutoff_5_type_linears||full_43	all_viruses_virsorter_vibrant_genomad_min10000_derepspecclust_noequals	no038_0_WW25_metaviralspades11_length_40100_cov_8_437470_cutoff_5_type_linears||full	43	39498	40100	-1	D																Cytochrome C oxidase subunit II, periplasmic domain [PF00116.26]; COX Aromatic Rich Motif [PF06481.20]								0	FALSE	MKFB
no038_0_WW25_metaviralspades15_length_33765_cov_5_797015_cutoff_5_type_linears||full_1	all_viruses_virsorter_vibrant_genomad_min10000_derepspecclust_noequals	no038_0_WW25_metaviralspades15_length_33765_cov_5_797015_cutoff_5_type_linears||full	1	3	785	-1	E																								0	FALSE	F
no038_0_WW25_metaviralspades15_length_33765_cov_5_797015_cutoff_5_type_linears||full_2	all_viruses_virsorter_vibrant_genomad_min10000_derepspecclust_noequals	no038_0_WW25_metaviralspades15_length_33765_cov_5_797015_cutoff_5_type_linears||full	2	1229	2155	-1	D																LAGLIDADG endonuclease [PF00961.24]								0	FALSE	F
no038_0_WW25_metaviralspades15_length_33765_cov_5_797015_cutoff_5_type_linears||full_3	all_viruses_virsorter_vibrant_genomad_min10000_derepspecclust_noequals	no038_0_WW25_metaviralspades15_length_33765_cov_5_797015_cutoff_5_type_linears||full	3	4314	5669	-1	D																LAGLIDADG endonuclease [PF00961.24]								0	FALSE	F
no038_0_WW25_metaviralspades15_length_33765_cov_5_797015_cutoff_5_type_linears||full_4	all_viruses_virsorter_vibrant_genomad_min10000_derepspecclust_noequals	no038_0_WW25_metaviralspades15_length_33765_cov_5_797015_cutoff_5_type_linears||full	4	5888	6088	-1	E																								0	FALSE
no038_0_WW25_metaviralspades15_length_33765_cov_5_797015_cutoff_5_type_linears||full_5	all_viruses_virsorter_vibrant_genomad_min10000_derepspecclust_noequals	no038_0_WW25_metaviralspades15_length_33765_cov_5_797015_cutoff_5_type_linears||full	5	7019	7642	-1	E																								0	FALSE
no038_0_WW25_metaviralspades15_length_33765_cov_5_797015_cutoff_5_type_linears||full_6	all_viruses_virsorter_vibrant_genomad_min10000_derepspecclust_noequals	no038_0_WW25_metaviralspades15_length_33765_cov_5_797015_cutoff_5_type_linears||full	6	7710	9110	-1	D			YP_010680493.1	YP_010680493.1 homing endonuclease [Bacillus phage Izhevsk]	FALSE	0.289	77	1.968e-13								GIY-YIG catalytic domain [PF01541.30]								0	FALSE
no038_0_WW25_metaviralspades15_length_33765_cov_5_797015_cutoff_5_type_linears||full_7	all_viruses_virsorter_vibrant_genomad_min10000_derepspecclust_noequals	no038_0_WW25_metaviralspades15_length_33765_cov_5_797015_cutoff_5_type_linears||full	7	9790	10335	-1	D																LAGLIDADG endonuclease [PF00961.24]								0	FALSE
no038_0_WW25_metaviralspades15_length_33765_cov_5_797015_cutoff_5_type_linears||full_8	all_viruses_virsorter_vibrant_genomad_min10000_derepspecclust_noequals	no038_0_WW25_metaviralspades15_length_33765_cov_5_797015_cutoff_5_type_linears||full	8	10802	11788	-1	D																LAGLIDADG endonuclease [PF00961.24]								0	FALSE
no038_0_WW25_metaviralspades15_length_33765_cov_5_797015_cutoff_5_type_linears||full_9	all_viruses_virsorter_vibrant_genomad_min10000_derepspecclust_noequals	no038_0_WW25_metaviralspades15_length_33765_cov_5_797015_cutoff_5_type_linears||full	9	12221	13033	-1	D																LAGLIDADG endonuclease [PF00961.24]								0	FALSE
no038_0_WW25_metaviralspades15_length_33765_cov_5_797015_cutoff_5_type_linears||full_10	all_viruses_virsorter_vibrant_genomad_min10000_derepspecclust_noequals	no038_0_WW25_metaviralspades15_length_33765_cov_5_797015_cutoff_5_type_linears||full	10	14313	14540	-1	E																								0	FALSE
no038_0_WW25_metaviralspades15_length_33765_cov_5_797015_cutoff_5_type_linears||full_11	all_viruses_virsorter_vibrant_genomad_min10000_derepspecclust_noequals	no038_0_WW25_metaviralspades15_length_33765_cov_5_797015_cutoff_5_type_linears||full	11	14641	15900	-1	D																LAGLIDADG endonuclease [PF00961.24]								0	FALSE
no038_0_WW25_metaviralspades15_length_33765_cov_5_797015_cutoff_5_type_linears||full_12	all_viruses_virsorter_vibrant_genomad_min10000_derepspecclust_noequals	no038_0_WW25_metaviralspades15_length_33765_cov_5_797015_cutoff_5_type_linears||full	12	16150	17487	-1	D																LAGLIDADG endonuclease [PF00961.24]								0	FALSE
no038_0_WW25_metaviralspades15_length_33765_cov_5_797015_cutoff_5_type_linears||full_13	all_viruses_virsorter_vibrant_genomad_min10000_derepspecclust_noequals	no038_0_WW25_metaviralspades15_length_33765_cov_5_797015_cutoff_5_type_linears||full	13	17998	18426	-1	E																								0	FALSE
no038_0_WW25_metaviralspades15_length_33765_cov_5_797015_cutoff_5_type_linears||full_14	all_viruses_virsorter_vibrant_genomad_min10000_derepspecclust_noequals	no038_0_WW25_metaviralspades15_length_33765_cov_5_797015_cutoff_5_type_linears||full	14	18569	19465	-1	D			YP_010679874.1	YP_010679874.1 homing endonuclease [Bacillus phage vB_BanS_Sophrita]	FALSE	0.27	82	9.218e-16								GIY-YIG catalytic domain [PF01541.30]								0	FALSE
no038_0_WW25_metaviralspades15_length_33765_cov_5_797015_cutoff_5_type_linears||full_15	all_viruses_virsorter_vibrant_genomad_min10000_derepspecclust_noequals	no038_0_WW25_metaviralspades15_length_33765_cov_5_797015_cutoff_5_type_linears||full	15	20979	21719	-1	D			YP_010680565.1	YP_010680565.1 homing endonuclease [Bacillus phage Izhevsk]	FALSE	0.327	80	1.527e-15								GIY-YIG catalytic domain [PF01541.30]								0	FALSE
no038_0_WW25_metaviralspades15_length_33765_cov_5_797015_cutoff_5_type_linears||full_16	all_viruses_virsorter_vibrant_genomad_min10000_derepspecclust_noequals	no038_0_WW25_metaviralspades15_length_33765_cov_5_797015_cutoff_5_type_linears||full	16	22072	22218	-1	E																								0	FALSE
no038_0_WW25_metaviralspades15_length_33765_cov_5_797015_cutoff_5_type_linears||full_17	all_viruses_virsorter_vibrant_genomad_min10000_derepspecclust_noequals	no038_0_WW25_metaviralspades15_length_33765_cov_5_797015_cutoff_5_type_linears||full	17	22430	23536	-1	D																LAGLIDADG endonuclease [PF00961.24]								0	FALSE
no038_0_WW25_metaviralspades15_length_33765_cov_5_797015_cutoff_5_type_linears||full_18	all_viruses_virsorter_vibrant_genomad_min10000_derepspecclust_noequals	no038_0_WW25_metaviralspades15_length_33765_cov_5_797015_cutoff_5_type_linears||full	18	24511	25281	-1	D			YP_010111344.1	YP_010111344.1 homing endonuclease [uncultured phage cr111_1]	FALSE	0.304	78	8.54e-15								GIY-YIG catalytic domain [PF01541.30]								0	FALSE
no038_0_WW25_metaviralspades15_length_33765_cov_5_797015_cutoff_5_type_linears||full_19	all_viruses_virsorter_vibrant_genomad_min10000_derepspecclust_noequals	no038_0_WW25_metaviralspades15_length_33765_cov_5_797015_cutoff_5_type_linears||full	19	27656	28549	-1	D																LAGLIDADG endonuclease [PF00961.24]								0	FALSE
no038_0_WW25_metaviralspades15_length_33765_cov_5_797015_cutoff_5_type_linears||full_20	all_viruses_virsorter_vibrant_genomad_min10000_derepspecclust_noequals	no038_0_WW25_metaviralspades15_length_33765_cov_5_797015_cutoff_5_type_linears||full	20	29816	30028	-1	E																								0	FALSE	F
no038_0_WW25_metaviralspades15_length_33765_cov_5_797015_cutoff_5_type_linears||full_21	all_viruses_virsorter_vibrant_genomad_min10000_derepspecclust_noequals	no038_0_WW25_metaviralspades15_length_33765_cov_5_797015_cutoff_5_type_linears||full	21	30120	31184	-1	D																LAGLIDADG endonuclease [PF00961.24]								0	FALSE	F
no038_0_WW25_metaviralspades15_length_33765_cov_5_797015_cutoff_5_type_linears||full_22	all_viruses_virsorter_vibrant_genomad_min10000_derepspecclust_noequals	no038_0_WW25_metaviralspades15_length_33765_cov_5_797015_cutoff_5_type_linears||full	22	31502	31753	-1	E																								0	FALSE	F
no038_0_WW25_metaviralspades83_length_13673_cov_5_937325_cutoff_5_type_linears||full_1	all_viruses_virsorter_vibrant_genomad_min10000_derepspecclust_noequals	no038_0_WW25_metaviralspades83_length_13673_cov_5_937325_cutoff_5_type_linears||full	1	215	1180	-1	D																LAGLIDADG endonuclease [PF00961.24]								0	FALSE	F
no038_0_WW25_metaviralspades83_length_13673_cov_5_937325_cutoff_5_type_linears||full_2	all_viruses_virsorter_vibrant_genomad_min10000_derepspecclust_noequals	no038_0_WW25_metaviralspades83_length_13673_cov_5_937325_cutoff_5_type_linears||full	2	2512	2943	1	E																								0	FALSE	F
no038_0_WW25_metaviralspades83_length_13673_cov_5_937325_cutoff_5_type_linears||full_3	all_viruses_virsorter_vibrant_genomad_min10000_derepspecclust_noequals	no038_0_WW25_metaviralspades83_length_13673_cov_5_937325_cutoff_5_type_linears||full	3	3238	3450	1	E																								0	FALSE	F
no038_0_WW25_metaviralspades83_length_13673_cov_5_937325_cutoff_5_type_linears||full_4	all_viruses_virsorter_vibrant_genomad_min10000_derepspecclust_noequals	no038_0_WW25_metaviralspades83_length_13673_cov_5_937325_cutoff_5_type_linears||full	4	4366	5280	-1	D																Cytochrome c oxidase subunit III [PF00510.23]								0	FALSE	F
no038_0_WW25_metaviralspades83_length_13673_cov_5_937325_cutoff_5_type_linears||full_5	all_viruses_virsorter_vibrant_genomad_min10000_derepspecclust_noequals	no038_0_WW25_metaviralspades83_length_13673_cov_5_937325_cutoff_5_type_linears||full	5	6513	7658	1	D																Cytochrome C and Quinol oxidase polypeptide I [PF00115.25]; LAGLIDADG endonuclease [PF00961.24]								0	FALSE
no038_0_WW25_metaviralspades83_length_13673_cov_5_937325_cutoff_5_type_linears||full_6	all_viruses_virsorter_vibrant_genomad_min10000_derepspecclust_noequals	no038_0_WW25_metaviralspades83_length_13673_cov_5_937325_cutoff_5_type_linears||full	6	7874	9160	1	D																Cytochrome C and Quinol oxidase polypeptide I [PF00115.25]; LAGLIDADG endonuclease [PF00961.24]								0	FALSE	F
no038_0_WW25_metaviralspades83_length_13673_cov_5_937325_cutoff_5_type_linears||full_7	all_viruses_virsorter_vibrant_genomad_min10000_derepspecclust_noequals	no038_0_WW25_metaviralspades83_length_13673_cov_5_937325_cutoff_5_type_linears||full	7	9334	9627	1	E																								0	FALSE	F
no038_0_WW25_metaviralspades83_length_13673_cov_5_937325_cutoff_5_type_linears||full_8	all_viruses_virsorter_vibrant_genomad_min10000_derepspecclust_noequals	no038_0_WW25_metaviralspades83_length_13673_cov_5_937325_cutoff_5_type_linears||full	8	9618	10481	1	D																LAGLIDADG endonuclease [PF00961.24]								0	FALSE	F
no038_0_WW25_metaviralspades83_length_13673_cov_5_937325_cutoff_5_type_linears||full_9	all_viruses_virsorter_vibrant_genomad_min10000_derepspecclust_noequals	no038_0_WW25_metaviralspades83_length_13673_cov_5_937325_cutoff_5_type_linears||full	9	10536	11678	1	D																LAGLIDADG endonuclease [PF00961.24]; Cytochrome C and Quinol oxidase polypeptide I [PF00115.25]								0	FALSE	F
no038_0_WW25_metaviralspades83_length_13673_cov_5_937325_cutoff_5_type_linears||full_10	all_viruses_virsorter_vibrant_genomad_min10000_derepspecclust_noequals	no038_0_WW25_metaviralspades83_length_13673_cov_5_937325_cutoff_5_type_linears||full	10	11763	12857	1	D																Cytochrome C and Quinol oxidase polypeptide I [PF00115.25]; LAGLIDADG endonuclease [PF00961.24]								0	FALSE	F
no038_0_WW25_metaviralspades83_length_13673_cov_5_937325_cutoff_5_type_linears||full_11	all_viruses_virsorter_vibrant_genomad_min10000_derepspecclust_noequals	no038_0_WW25_metaviralspades83_length_13673_cov_5_937325_cutoff_5_type_linears||full	11	13195	13356	1	D																Cytochrome C and Quinol oxidase polypeptide I [PF00115.25]								0	FALSE	F
no038_0_WW25_metaviralspades83_length_13673_cov_5_937325_cutoff_5_type_linears||full_12	all_viruses_virsorter_vibrant_genomad_min10000_derepspecclust_noequals	no038_0_WW25_metaviralspades83_length_13673_cov_5_937325_cutoff_5_type_linears||full	12	13557	13673	1	E																								0	FALSE	F

### Sheet: Table_S10_iRep
## index of replication (iRep) - thresholds: min cov. = 5, min wins. = 0.98, min r^2 = 0.9, max fragments/Mbp = 175, GC correction min r^2 = 0.0
# genome	WW3	WW85	WW8	BW13	WW16	WW29	WW25
Chitinophagaceae bacterium MAG01	n/a	n/a	n/a	1.20021	n/a	n/a	n/a
Caulobacteraceae bacterium MAG10	n/a	n/a	n/a	1.37329	n/a	n/a	n/a
Candidatus Novosphingobium monteverdense MAG11	1.8851	n/a	n/a	n/a	n/a	n/a	n/a
Candidatus Ralstonia monteverdense MAG12	1.57303	n/a	n/a	1.5232	1.89983	n/a	1.80241
Xanthobacteraceae bacterium MAG13	1.64292	n/a	n/a	1.30665	n/a	n/a	n/a
Sphingomonas melonis MAG14	n/a	1.6597	n/a	n/a	n/a	n/a	1.85086
Deinococcus nubigenus MPC36	n/a	n/a	n/a	n/a	n/a	1.85462	n/a
Sphingomonas panni MPC37	n/a	n/a	n/a	n/a	n/a	1.49752	n/a
Curtobacterium nubigenum MPC39	n/a	n/a	n/a	n/a	n/a	2.16129	n/a
Candidatus Duganella nubigena MAG23	n/a	n/a	n/a	n/a	n/a	1.8632	n/a
Candidatus Sphingomonas nubigena MAG25	n/a	n/a	n/a	n/a	n/a	1.40919	n/a
Acidimicrobiia bacterium MAG32	1.36645	n/a	n/a	n/a	n/a	n/a	n/a
Aquabacterium sp. MAG35	n/a	1.57493	n/a	1.79524	n/a	n/a	n/a
Candidatus Deinococcus monteverdense MAG38	n/a	1.40182	n/a	n/a	n/a	n/a	n/a
Novosphingobium sp. MAG41	n/a	1.49272	n/a	n/a	n/a	n/a	n/a
Candidatus Variovorax nubigenus MAG45	n/a	1.47161	n/a	n/a	n/a	n/a	n/a
Candidatus Noviherbaspirillum nubigenum MAG46	n/a	1.6625	n/a	n/a	n/a	n/a	n/a
Candidatus Methylobacterium nubigenum MAG50	n/a	1.40862	n/a	n/a	n/a	n/a	n/a
Nocardioides kribbensis MAG51	n/a	1.45952	n/a	n/a	n/a	n/a	n/a
Sphingomonas paucimobilis MAG54	n/a	1.46664	n/a	1.58532	n/a	n/a	1.67495
Candidatus Spirosoma nubigenum MAG55	n/a	1.76002	n/a	n/a	n/a	2.07124	n/a
Pseudarthrobacter sp. MAG57	n/a	n/a	1.69071	n/a	n/a	n/a	n/a
Agromyces sp. MAG59	1.83212	n/a	1.64535	n/a	n/a	n/a	n/a
Candidatus Pantoea nubigena MAG62	n/a	n/a	1.48953	n/a	n/a	n/a	n/a

### Sheet: Table_S11_Cirrus1_annotations
	scaffold	gene_position	start_position	end_position	strandedness	rank	ko_id	kegg_hit	viral_id	viral_hit	viral_RBH	viral_identity	viral_bitScore	viral_eVal	pfam_hits	vogdb_id	vogdb_hits	vogdb_categories	heme_regulatory_motif_count	is_transposon	amg_flags
NODE_28_length_40105_cov_8733.492210_1	NODE_28_length_40105_cov_8733.492210	1	1	177	-1	E													0	FALSE	F
NODE_28_length_40105_cov_8733.492210_2	NODE_28_length_40105_cov_8733.492210	2	485	643	-1	E													0	FALSE	F
NODE_28_length_40105_cov_8733.492210_3	NODE_28_length_40105_cov_8733.492210	3	1250	1483	1	D									Protein of unknown function (DUF3263) [PF11662.13]				0	FALSE	F
NODE_28_length_40105_cov_8733.492210_4	NODE_28_length_40105_cov_8733.492210	4	1480	2424	-1	E													0	FALSE	F
NODE_28_length_40105_cov_8733.492210_5	NODE_28_length_40105_cov_8733.492210	5	2474	2992	-1	E			YP_008857916.1	YP_008857916.1 hypothetical protein ArV2_gp45 [Arthrobacter phage vB_ArS-ArV2]	FALSE	0.568	176	2.045e-49		VOG08003	REFSEQ hypothetical protein; Xu	Xu	0	FALSE	F
NODE_28_length_40105_cov_8733.492210_6	NODE_28_length_40105_cov_8733.492210	6	3144	3515	-1	E													0	FALSE	F
NODE_28_length_40105_cov_8733.492210_7	NODE_28_length_40105_cov_8733.492210	7	3512	4054	-1	E			NP_817746.1	NP_817746.1 ASCH domain-containing protein [Mycobacterium phage Che9c]	FALSE	0.411	120	5.23e-30		VOG54636	REFSEQ hypothetical protein; Xu	Xu	0	FALSE	F
NODE_28_length_40105_cov_8733.492210_8	NODE_28_length_40105_cov_8733.492210	8	4154	4702	1	E													0	FALSE	F
NODE_28_length_40105_cov_8733.492210_9	NODE_28_length_40105_cov_8733.492210	9	4704	4901	-1	E													0	FALSE	F
NODE_28_length_40105_cov_8733.492210_10	NODE_28_length_40105_cov_8733.492210	10	4898	5443	-1	E													0	FALSE	F
NODE_28_length_40105_cov_8733.492210_11	NODE_28_length_40105_cov_8733.492210	11	5533	5940	-1	E			YP_009227025.1	YP_009227025.1 site-specific recombination directionality factor RDF [Bacillus phage Bp8p-C]	FALSE	0.511	128	1.124e-33		VOG47755	sp|Q05277|VG64_BPML5 Gene 64 protein; Xu	Xu	0	FALSE
NODE_28_length_40105_cov_8733.492210_12	NODE_28_length_40105_cov_8733.492210	12	6092	6814	-1	E													0	FALSE
NODE_28_length_40105_cov_8733.492210_13	NODE_28_length_40105_cov_8733.492210	13	6811	7311	-1	E			YP_009284852.1	YP_009284852.1 hypothetical protein BI083_gp81 [Gordonia phage Twister6]	FALSE	0.535	93	7.734e-21					0	FALSE
NODE_28_length_40105_cov_8733.492210_14	NODE_28_length_40105_cov_8733.492210	14	7351	8052	-1	E			YP_009815326.1	YP_009815326.1 helix-turn-helix DNA binding protein [Arthrobacter phage Constance]	FALSE	0.311	76	3.224e-14		VOG41674	REFSEQ hypothetical protein; Xu	Xu	0	FALSE
NODE_28_length_40105_cov_8733.492210_15	NODE_28_length_40105_cov_8733.492210	15	8082	8846	-1	E			YP_009819128.1	YP_009819128.1 replication initiation protein [Gordonia phage Asapag]	FALSE	0.36	88	5.706e-18		VOG62270	REFSEQ hypothetical protein; Xu	Xu	0	FALSE
NODE_28_length_40105_cov_8733.492210_16	NODE_28_length_40105_cov_8733.492210	16	8846	9250	-1	E			YP_010751248.1	YP_010751248.1 HNH endonuclease [Microbacterium phage Terij]	FALSE	0.366	60	6.703e-10					0	FALSE
NODE_28_length_40105_cov_8733.492210_17	NODE_28_length_40105_cov_8733.492210	17	9247	9450	-1	E													0	FALSE
NODE_28_length_40105_cov_8733.492210_18	NODE_28_length_40105_cov_8733.492210	18	9447	10670	-1	C	K00558	DNA (cytosine-5)-methyltransferase 1 [EC:2.1.1.37]	YP_010099164.1	YP_010099164.1 DNA methyltransferase [Gordonia phage Bibwit]	FALSE	0.451	329	3.384e-98	C-5 cytosine-specific DNA methylase [PF00145.23]	VOG40683	sp|P34877|MTSA_LACLC Type II methyltransferase M1.ScrFI; XhXp	Xh;Xp	0	FALSE	M
NODE_28_length_40105_cov_8733.492210_19	NODE_28_length_40105_cov_8733.492210	19	10667	11428	-1	D			NP_203418.1	NP_203418.1 methyltransferase [Myxococcus phage Mx8]	FALSE	0.5	224	1.767e-64	DNA methylase [PF01555.25]				0	FALSE
NODE_28_length_40105_cov_8733.492210_20	NODE_28_length_40105_cov_8733.492210	20	11425	11754	-1	D			YP_009594396.1	YP_009594396.1 nucleoside 2-deoxyribosyltransferase [Arthrobacter phage Galaxy]	FALSE	0.537	106	1.728e-26	Domain of unknown function (DUF4406) [PF14359.12]	VOG32987	REFSEQ hydrolase; Xu	Xu	0	FALSE
NODE_28_length_40105_cov_8733.492210_21	NODE_28_length_40105_cov_8733.492210	21	11751	12065	-1	E													0	FALSE
NODE_28_length_40105_cov_8733.492210_22	NODE_28_length_40105_cov_8733.492210	22	12062	12226	-1	E													0	FALSE
NODE_28_length_40105_cov_8733.492210_23	NODE_28_length_40105_cov_8733.492210	23	12223	12396	-1	E													0	FALSE
NODE_28_length_40105_cov_8733.492210_24	NODE_28_length_40105_cov_8733.492210	24	12393	12647	-1	E													0	FALSE
NODE_28_length_40105_cov_8733.492210_25	NODE_28_length_40105_cov_8733.492210	25	12672	12785	-1	E													0	FALSE
NODE_28_length_40105_cov_8733.492210_26	NODE_28_length_40105_cov_8733.492210	26	12782	13105	-1	E													0	FALSE
NODE_28_length_40105_cov_8733.492210_27	NODE_28_length_40105_cov_8733.492210	27	13114	13404	-1	E													0	FALSE
NODE_28_length_40105_cov_8733.492210_28	NODE_28_length_40105_cov_8733.492210	28	13807	14016	-1	E													0	FALSE
NODE_28_length_40105_cov_8733.492210_29	NODE_28_length_40105_cov_8733.492210	29	14013	14234	-1	E													0	FALSE
NODE_28_length_40105_cov_8733.492210_30	NODE_28_length_40105_cov_8733.492210	30	14326	14718	1	D									Cro/C1-type HTH DNA-binding domain [PF13443.12]				0	FALSE
NODE_28_length_40105_cov_8733.492210_31	NODE_28_length_40105_cov_8733.492210	31	14737	15099	1	D									IrrE N-terminal-like domain [PF06114.19]	VOG55714	REFSEQ metallo-protease; Xu	Xu	0	FALSE
NODE_28_length_40105_cov_8733.492210_32	NODE_28_length_40105_cov_8733.492210	32	15050	16288	-1	C	K14059	integrase	YP_010655949.1	YP_010655949.1 integrase [Arthrobacter phage Hestia]	FALSE	0.457	332	2.452e-99	Phage integrase family [PF00589.27]; Phage integrase central domain [PF22022.2]	VOG57177	sp|P22877|INTR_SACER Integrase; XhXr	Xh;Xr	0	FALSE	V
NODE_28_length_40105_cov_8733.492210_33	NODE_28_length_40105_cov_8733.492210	33	16981	17274	1	E													0	FALSE
NODE_28_length_40105_cov_8733.492210_34	NODE_28_length_40105_cov_8733.492210	34	17274	17531	1	E													0	FALSE
NODE_28_length_40105_cov_8733.492210_35	NODE_28_length_40105_cov_8733.492210	35	17689	18051	1	E													0	FALSE
NODE_28_length_40105_cov_8733.492210_36	NODE_28_length_40105_cov_8733.492210	36	18179	18688	1	E													0	FALSE
NODE_28_length_40105_cov_8733.492210_37	NODE_28_length_40105_cov_8733.492210	37	18736	19095	-1	D									Putative phage holin family 2 [PF23778.1]				0	FALSE
NODE_28_length_40105_cov_8733.492210_38	NODE_28_length_40105_cov_8733.492210	38	19095	19280	-1	E													0	FALSE
NODE_28_length_40105_cov_8733.492210_39	NODE_28_length_40105_cov_8733.492210	39	19277	19699	-1	E													0	FALSE
NODE_28_length_40105_cov_8733.492210_40	NODE_28_length_40105_cov_8733.492210	40	19703	20098	-1	E			YP_009801785.1	YP_009801785.1 membrane protein [Microbacterium phage Squash]	FALSE	0.516	82	1.011e-17		VOG50464	REFSEQ membrane protein; Xu	Xu	0	FALSE
NODE_28_length_40105_cov_8733.492210_41	NODE_28_length_40105_cov_8733.492210	41	20098	20871	-1	E													0	FALSE
NODE_28_length_40105_cov_8733.492210_42	NODE_28_length_40105_cov_8733.492210	42	20934	21173	-1	E													0	FALSE
NODE_28_length_40105_cov_8733.492210_43	NODE_28_length_40105_cov_8733.492210	43	21183	23528	-1	E			YP_010677723.1	YP_010677723.1 minor tail protein [Arthrobacter phage Amyev]	FALSE	0.256	157	1.437e-37					0	FALSE
NODE_28_length_40105_cov_8733.492210_44	NODE_28_length_40105_cov_8733.492210	44	23525	25033	-1	E			YP_010677722.1	YP_010677722.1 minor tail protein [Arthrobacter phage Amyev]	FALSE	0.375	314	1.448e-91		VOG65568	REFSEQ minor tail protein; Xu	Xu	0	FALSE
NODE_28_length_40105_cov_8733.492210_45	NODE_28_length_40105_cov_8733.492210	45	25046	26041	-1	E			YP_010677928.1	YP_010677928.1 minor tail protein [Arthrobacter phage Adumb2043]	FALSE	0.407	213	2.161e-59		VOG54541	REFSEQ minor tail protein; Xu	Xu	0	FALSE
NODE_28_length_40105_cov_8733.492210_46	NODE_28_length_40105_cov_8733.492210	46	26058	26918	-1	D			YP_010677720.1	YP_010677720.1 minor tail protein [Arthrobacter phage Amyev]	FALSE	0.422	216	3.417e-61	Siphovirus-type tail component, C-terminal domain [PF22768.1]	VOG58719	sp|O64221|VG27_BPMD2 Minor tail protein Gp27; Xu	Xu	0	FALSE
NODE_28_length_40105_cov_8733.492210_47	NODE_28_length_40105_cov_8733.492210	47	26918	29662	-1	D			YP_010754414.1	YP_010754414.1 tape measure protein [Microbacterium phage Footloose]	TRUE	0.345	483	1.51e-143	Phage-related minor tail protein [PF10145.14]	VOG66598	REFSEQ tail length tape measure protein; Xu	Xu	0	FALSE
NODE_28_length_40105_cov_8733.492210_48	NODE_28_length_40105_cov_8733.492210	48	29685	29888	-1	E													0	FALSE
NODE_28_length_40105_cov_8733.492210_49	NODE_28_length_40105_cov_8733.492210	49	30083	30541	-1	E													0	FALSE
NODE_28_length_40105_cov_8733.492210_50	NODE_28_length_40105_cov_8733.492210	50	30628	31134	-1	E			YP_010754409.1	YP_010754409.1 major tail protein [Microbacterium phage Footloose]	FALSE	0.397	113	1.288e-27		VOG11208	REFSEQ major tail protein; Xu	Xu	0	FALSE
NODE_28_length_40105_cov_8733.492210_51	NODE_28_length_40105_cov_8733.492210	51	31216	31641	-1	E													0	FALSE
NODE_28_length_40105_cov_8733.492210_52	NODE_28_length_40105_cov_8733.492210	52	31638	32096	-1	E													0	FALSE
NODE_28_length_40105_cov_8733.492210_53	NODE_28_length_40105_cov_8733.492210	53	32096	32506	-1	D									Family of unknown function (DUF6093) [PF19586.5]	VOG30178	REFSEQ head-to-tail stopper; Xu	Xu	0	FALSE
NODE_28_length_40105_cov_8733.492210_54	NODE_28_length_40105_cov_8733.492210	54	32519	32980	-1	E			YP_010754404.1	YP_010754404.1 head-to-tail adaptor [Microbacterium phage Footloose]	FALSE	0.646	198	2.579e-57		VOG53131	sp|Q05225|VG19_BPML5 Gene 19 protein; Xu	Xu	0	FALSE
NODE_28_length_40105_cov_8733.492210_55	NODE_28_length_40105_cov_8733.492210	55	32980	33879	-1	D			YP_010754403.1	YP_010754403.1 major capsid protein [Microbacterium phage Footloose]	TRUE	0.76	462	2.72e-146	P22 coat protein - gene protein 5 [PF11651.14]; Phage capsid protein [PF19821.5]	VOG61620	sp|P19727|CAPSB_BPT7 Minor capsid protein; XrXs	Xr;Xs	0	FALSE	V
NODE_28_length_40105_cov_8733.492210_56	NODE_28_length_40105_cov_8733.492210	56	33931	34548	-1	E			YP_010754402.1	YP_010754402.1 scaffolding protein [Microbacterium phage Footloose]	FALSE	0.519	131	2.055e-33		VOG41382	sp|Q05222|SCAF_BPML5 Probable capsid assembly scaffolding protein; Xs	Xs	0	FALSE	V
NODE_28_length_40105_cov_8733.492210_57	NODE_28_length_40105_cov_8733.492210	57	34602	35423	-1	E			YP_010754401.1	YP_010754401.1 MuF-like minor capsid protein [Microbacterium phage Footloose]	FALSE	0.443	211	8.908e-60		VOG57833	sp|O64208|VG15_BPMD2 Gene 15 protein; Xu	Xu	0	FALSE	F
NODE_28_length_40105_cov_8733.492210_58	NODE_28_length_40105_cov_8733.492210	58	35423	36760	-1	D			YP_010754400.1	YP_010754400.1 portal protein [Microbacterium phage Footloose]	TRUE	0.623	533	7.922e-168	Phage portal protein, SPP1 Gp6-like [PF05133.19]	VOG57930	sp|Q05220|PORTL_BPML5 Portal protein; XpXrXs	Xp;Xr;Xs	0	FALSE	VF
NODE_28_length_40105_cov_8733.492210_59	NODE_28_length_40105_cov_8733.492210	59	36754	38523	-1	D			YP_010754399.1	YP_010754399.1 terminase large subunit [Microbacterium phage Footloose]	TRUE	0.721	849	1.29e-274	Terminase large subunit, endonuclease domain [PF20441.4]	VOG52164	REFSEQ terminase large subunit; Xu	Xu	0	FALSE	F
NODE_28_length_40105_cov_8733.492210_60	NODE_28_length_40105_cov_8733.492210	60	38507	38881	-1	E			YP_009964111.1	YP_009964111.1 terminase small subunit [Mycobacterium phage Mendokysei]	FALSE	0.503	116	1.701e-29		VOG17833	REFSEQ terminase small subunit; Xu	Xu	0	FALSE	F
NODE_28_length_40105_cov_8733.492210_61	NODE_28_length_40105_cov_8733.492210	61	38922	39494	-1	E			NP_958272.1	NP_958272.1 DNA polymerase/primase [Streptomyces phage VWB]	FALSE	0.446	148	2.192e-39		VOG44276	REFSEQ DNA polymerase/primase; Xu	Xu	0	FALSE	F
NODE_28_length_40105_cov_8733.492210_62	NODE_28_length_40105_cov_8733.492210	62	39827	40105	-1	E													0	FALSE	F

### Sheet: Table_S12_coreproteins_Cirrus1
genome_name	gene_ID	gene_start	gene_end	gene_length	strand	frame	protein_name	protein_ID	protein_length	protein_seq	PC_ID	genome_cluster_ID	core_protein	clusterID_prot_name	export_path	hhsearch_pVOGs_ID	hhsearch_pVOGs_score	hhsearch_pVOGs_log_eval	pVOGs_host_domain	pVOGs_annots	VOGDB_ID	hhsearch_VOGDB_score	hhsearch_VOGDB_eval	VOGDB_functional_category	VOGDB_annot	PHROGS_ID	hhsearch_PHROGS_score	hhsearch_PHROGS_eval	PHROGS_annot	PHROGS_functional_category	Efam_ID	Efam_eval	Efam_score	Efam_bias	Efam_exp	Efam_annotations	Efam_XC_ID	Efam_XC_eval	Efam_XC_score	Efam_XC_bias	Efam_XC_exp	Efam_XC_annotations
NC_073460.1_Microbacterium_phage_Footloose,_complete_genome	gene_2	428	2197	1770	1	0	NC_073460.1_Microbacterium_phage_Footloose,_complete_genome_gene_2	prot_002	590	MALLRSSAPAFIKNRSDEAEEIKRWYREELAETLPPIGLRWEPVRVGPTWQHEGSWLLPERSLGWEALAFAGQWLTHRGKPWKYTMEQARFVLWFHALNEDGTHVSHSAVLQRLKGWGKDPFAAVESTNTLVGPLEFDHWGSDGQPVGRQVTDAWVQIAAVSLDQTKNTMKIFPGLIPAETRRHFGIQIGKQNVWARGDAAQIEAVTASPLAIEGGRPKLIIRAETQNWNSSNGGHDMAGAMEGNAAKSEVGAPARILDICNAYRPGEDSVGQRQREAWDDTQGDDAKSMDYGVLYDSLEAPPEAPLSVDAAPEVVEAVRGDSVWLDARGRILKSILNPLNSPSESRRKWYNQVTAAEDAWTEPNEWDPLKVEDVVVEPGEEIAMFLDCSKSDDATGLVGVRMSDGHVFTMGMWQKPPGKRGEGWLAPREEVDGVVAHAMDTYRVVAFFGDPSHTLDDETMDSYWDPLFDKWHREYRGRLKVWASGTKGGKGHAVMFDMTDRSNSKSIAEAVSFTLEEIRSGQFTHDGDARLRRHVLNARRYPVAGFVSIAKDRADSKNKIDLAVCMVGARMARRRVLNSGKKQGGRVW	1	1	yes	PC-1__NC_073460.1_Microbacterium_phage_Footloose,_complete_genome_gene_2	dataButtons/P3518___Claudia___Claudius___20260219110818/07/core_a/all_proteins_indiv/prot_002.faa	VOG5101	181.8	1.06e-31	Bacteria	gp10 [n=1]; putative large terminase [n=1]; Putative terminase [n=1];	VOG00240	218.5	2.05e-38	XhXr	sp|P17312|TERL_BPT4 Terminase, large subunit	phrog_9	139.2	9.3e-23	terminase large subunit	head and packaging	cluster026259	6.3e-96	325.7	1.5	1	NA	cluster08754	7.4e-60	203.9	0.8	1.2	NA
Curtobacterium phage vB_CnuS_Cirrus_1	gene_59	36754	38523	1770	-1	0	NODE_28_length_40105_cov_8733.492210_gene_59	prot_191	590	MARARNAASQLTTETSEYREIEAWYRDMLDRTPPPADLDWEPTKIGPTWTWTDDGWALPAVTLGWEFMAWCVVWLKGKKGPWTYTPEQARFLLWYFALDESGEFTYHSAVLQRLKGWGKDPVAATLGVGHLFGPTLFDHWEGDRPIGRDNPNAWVQMVAVSLQQTQNTMKLFPSLISPDARRRYGIQVGRQNVWGMGDTRQIEAVTSSVMAIEGGRPSLIVRNETQNWNSSNGGHAMAGAIEGNAAKSEVGSPARMLDICNAYRPGEDSVGQRAREAYEQTVGENAQFSDFGVLYDSLEAPPEAPLTLDAAPSVVKAVRGDAVWLDAEGRIKKSIANPANSPSESRRKWYNQIVAAEDAWTEPAEFDPLGDPEAVLEQGDEVVLFLDCSKSDDATALVGCRMSDGHVFTVGMWQRPPGKRGDGWLAPREDVDAAVQHAFDRYRVIGFFGDPSHVLDDETMDRYWDPLFDKWHREYRQDLRVWASGTKGGKGHSVMFDMSARDNARDFASAVAFTLEEIRSASFTHDADARLRRHVLNARRYPVQGYVSIAKDGRESKNKIDLAVCMVGARMVRRLILNNHAQKRGGQVW	1	1	yes	PC-1__NODE_28_length_40105_cov_8733.492210_gene_59	dataButtons/P3518___Claudia___Claudius___20260219110818/07/core_a/all_proteins_indiv/prot_191.faa	VOG5101	218	9.27e-39	Bacteria	gp10 [n=1]; putative large terminase [n=1]; Putative terminase [n=1];	VOG00240	202.2	3.13e-35	XhXr	sp|P17312|TERL_BPT4 Terminase, large subunit	phrog_9	146.8	3.12e-24	terminase large subunit	head and packaging	cluster026259	8.5e-89	302.1	0.2	1	NA	cluster08754	8.4e-57	193.9	0.5	2	NA
NC_073460.1_Microbacterium_phage_Footloose,_complete_genome	gene_1	79	444	366	1	0	NC_073460.1_Microbacterium_phage_Footloose,_complete_genome_gene_1	prot_001	122	MTRKKMLGVPAGLNEAGEALWAKVTGKYTLRADELVTLESACRATDRIVLMRAELGDSVVATGSMGQTVVHPLIPEIRAHEAQVSSLLAKLKLPDEQGGEQVSQQRSAAQSRWASAHGATA	3	1	yes	PC-3__NC_073460.1_Microbacterium_phage_Footloose,_complete_genome_gene_1	dataButtons/P3518___Claudia___Claudius___20260219110818/07/core_a/all_proteins_indiv/prot_001.faa	VOG2560	76.2	4.8e-11	Bacteria	terminase small subunit [n=13]; hypothetical protein [n=13]; gp2 [n=4]; gp1 [n=2]; putative small terminase subunit [n=1]; gp13 [n=1]; small terminase subunit [n=1]; gp10 [n=1]; small subunit terminase [n=1]; gp17 [n=1]; gp8 [n=1]; gp6 [n=1]; gp5 [n=1];	VOG00981	60.3	1.67e-07	Xu	REFSEQ terminase small subunit	phrog_1496	107.6	1.43e-16	terminase small subunit	head and packaging	NA	NA	NA	NA	NA	NA	NA	NA	NA	NA	NA	NA
Curtobacterium phage vB_CnuS_Cirrus_1	gene_60	38507	38881	375	-1	0	NODE_28_length_40105_cov_8733.492210_gene_60	prot_192	125	MTAPAKPAVPRSLKTAGRKLWKETVAVYDLRQDELEILRAACAEADLIVKMEGELDGQPMVVAGSMGQMVTHPLLPELRQHRATQASLLRALKLPDVDGAAESAPNQNRAAANSRWAVPYGAGA	3	1	yes	PC-3__NODE_28_length_40105_cov_8733.492210_gene_60	dataButtons/P3518___Claudia___Claudius___20260219110818/07/core_a/all_proteins_indiv/prot_192.faa	VOG2560	65.3	6.47e-09	Bacteria	terminase small subunit [n=13]; hypothetical protein [n=13]; gp2 [n=4]; gp1 [n=2]; putative small terminase subunit [n=1]; gp13 [n=1]; small terminase subunit [n=1]; gp10 [n=1]; small subunit terminase [n=1]; gp17 [n=1]; gp8 [n=1]; gp6 [n=1]; gp5 [n=1];	VOG00981	63.4	4.1e-08	Xu	REFSEQ terminase small subunit	phrog_1496	115.1	4.73e-18	terminase small subunit	head and packaging	NA	NA	NA	NA	NA	NA	NA	NA	NA	NA	NA	NA
NC_073460.1_Microbacterium_phage_Footloose,_complete_genome	gene_3	2197	3531	1335	1	0	NC_073460.1_Microbacterium_phage_Footloose,_complete_genome_gene_3	prot_003	445	MKRADVLELANDVLIPGWQQERVALDLIDKWHRWEPDALRDKIPNYATSEHRNLAKISETPFLQLVVTTVAQQLVAETFRSSRSVDMDAMVAPWLRNRFHSRQRAVYRASLAYGYSYATAMPGDSGSVLRGRSPRDLYAVYGDVVEDEYPMYYLLAKGGLKCVVDEEAVYILGEETNSRGESRLVFIEERIHGVGVAPAVRYSNQIDLEGRTPGEVEPYIQVAARIDKTTYDRMVNQHFNSWKVRTATGLDMPNDEAERERVKILLRQGDILTGEEGVQFGTLDETSSDSLIKATDEDVKLLAVVTQTPVHALTGDLVNLSADAIAESRAMADLKVNERKVGFGDSNEQLLRLAAHIEGRTEDAADFSLRTDWADLQSRSMNQAADALGKMATMLKIPVELLWDRIPTVTPEIAKSWLEYKEAHPSAEEQLAAALNEQSNGVNG	4	1	yes	PC-4__NC_073460.1_Microbacterium_phage_Footloose,_complete_genome_gene_3	dataButtons/P3518___Claudia___Claudius___20260219110818/07/core_a/all_proteins_indiv/prot_003.faa	VOG0720	174	3.68e-30	Bacteria	portal protein [n=279]; putative portal protein [n=56]; gp3 [n=28]; gp12 [n=22]; hypothetical protein [n=20]; phage portal protein [n=14]; gp14 [n=13]; putative portal [n=12]; putative phage portal protein [n=11]; gp13 [n=9]; gp4 [n=9]; gp10 [n=9]; SPP1 family portal protein [n=9]; gp11 [n=8]; gp9 [n=7]; ORF006 [n=7]; portal [n=7]; gp16 [n=7]; ORF007 [n=6]; portal protein, SPP1 family [n=4]; gp5 [n=4]; phage portal protein SPP1 [n=3]; gp15 [n=3]; Portal [n=2]; Phage portal [n=2]; gp34 [n=2]; minor head protein [n=2]; phage portal protein, SPP1 [n=2]; Gp3 [n=2]; portal protein SPP1 family [n=1]; gp8 [n=1]; ORF003 [n=1]; gp502 [n=1]; ORF008 [n=1]; phi Mu50B-like protein [n=1]; gp23 [n=1]; minor capsid protein [n=1]; capsid and scaffold protein [n=1]; gp27 [n=1]; gp6 [n=1]; similar to phage Spp1 gp6 (portal protein) [n=1]; ORF32 [n=1]; Structural protein [n=1]; gp7 [n=1]; minor structural protein 1 [n=1]; orf6 [n=1]; gp19 [n=1]; putative portal gp5 [n=1]; Phage portal protein, SPP1 family [n=1];	VOG00055	116.3	1.9e-18	XpXrXs	sp|Q05220|PORTL_BPML5 Portal protein	phrog_104	215.1	1.35e-37	portal protein	head and packaging	cluster037327	1e-36	130.2	1.2	1.3	NA	cluster10777	1.2e-19	71.2	1.1	1.1	' bacteriophage protein'=2; 'Bacteriophage N4 adsorption protein A '=3; 'Portal protein'=4; 'Phage portal protein; SPP1 Gp6-like '=3; ' hypothetical protein'=2; 'Uncharacterized protein '=1; 'No Annotation Found'=1;
Curtobacterium phage vB_CnuS_Cirrus_1	gene_58	35423	36754	1332	-1	0	NODE_28_length_40105_cov_8733.492210_gene_58	prot_190	444	MAPASVVELAQNTLIPGAQLEWQRLKTLDDWLRWSPEKVSLPNQANAEHKELRDISETPWLSLVVTTVAQQLVAESARSTTGRNLDTFWTPWQNNRMPSRQRAIHRAALGYGYAYSTVMPGILDADDGTQQAAVIRGRSPRDMYAVYQDPVEDEYPMYYIRKRGSHWVVVDEEAVYTLGQENTGLTFIDYQVHGVGVAPAIRYSNQIDLEGRTPGEVEPFINLAKRINKDSFDRMTAQHYNSWKVRTATGLEDPKTPEEAAQRKLILRQNDILTGGTGVEFGTLDETKPDGLIASEERDIATLAAVSQTPTHSLTGDMINLSADAITEARAMLDMKAGERKVGFGDSHAQTLRLAAHVEGRAEDAADFTVVIDWTDFQSRSMAQAADALGKLATQLGIPPEKLWDRIPGVTPDVAASWERYKRENPSAEAQIAEALRGQGGPA	4	1	yes	PC-4__NODE_28_length_40105_cov_8733.492210_gene_58	dataButtons/P3518___Claudia___Claudius___20260219110818/07/core_a/all_proteins_indiv/prot_190.faa	VOG0720	214.7	3.98e-38	Bacteria	portal protein [n=279]; putative portal protein [n=56]; gp3 [n=28]; gp12 [n=22]; hypothetical protein [n=20]; phage portal protein [n=14]; gp14 [n=13]; putative portal [n=12]; putative phage portal protein [n=11]; gp13 [n=9]; gp4 [n=9]; gp10 [n=9]; SPP1 family portal protein [n=9]; gp11 [n=8]; gp9 [n=7]; ORF006 [n=7]; portal [n=7]; gp16 [n=7]; ORF007 [n=6]; portal protein, SPP1 family [n=4]; gp5 [n=4]; phage portal protein SPP1 [n=3]; gp15 [n=3]; Portal [n=2]; Phage portal [n=2]; gp34 [n=2]; minor head protein [n=2]; phage portal protein, SPP1 [n=2]; Gp3 [n=2]; portal protein SPP1 family [n=1]; gp8 [n=1]; ORF003 [n=1]; gp502 [n=1]; ORF008 [n=1]; phi Mu50B-like protein [n=1]; gp23 [n=1]; minor capsid protein [n=1]; capsid and scaffold protein [n=1]; gp27 [n=1]; gp6 [n=1]; similar to phage Spp1 gp6 (portal protein) [n=1]; ORF32 [n=1]; Structural protein [n=1]; gp7 [n=1]; minor structural protein 1 [n=1]; orf6 [n=1]; gp19 [n=1]; putative portal gp5 [n=1]; Phage portal protein, SPP1 family [n=1];	VOG00055	124.1	5.71e-20	XpXrXs	sp|Q05220|PORTL_BPML5 Portal protein	phrog_104	239.5	2.36e-42	portal protein	head and packaging	cluster037327	4.8e-32	114.7	2	1.6	NA	cluster10777	1.9e-13	50.8	0.2	1.3	' bacteriophage protein'=2; 'Bacteriophage N4 adsorption protein A '=3; 'Portal protein'=4; 'Phage portal protein; SPP1 Gp6-like '=3; ' hypothetical protein'=2; 'Uncharacterized protein '=1; 'No Annotation Found'=1;
NC_073460.1_Microbacterium_phage_Footloose,_complete_genome	gene_4	3515	4273	759	1	0	NC_073460.1_Microbacterium_phage_Footloose,_complete_genome_gene_4	prot_004	253	MASTVEGRELTAAHRDAQIQIGARAEVEARALWSRLDVDDLDGSTPYWLASTTIAVNRRMSESQRVAAEYLTEYRIAELGAAGAVVLGGPTETARALRLAGPTRVKRLIGAGMGAAEAFEAALTKFGGMVRRQAMMGGRLTIAATAGRDRRATGWRRVTDGNPCAFCAMLASRGPVYRDAAAADGIQYHAHCGCTAEPAYSNAWEPTADEERYMDAYGEARAIVAADGKAIDTKKLLAVMRRQGGFRDSPIS	5	1	yes	PC-5__NC_073460.1_Microbacterium_phage_Footloose,_complete_genome_gene_4	dataButtons/P3518___Claudia___Claudius___20260219110818/07/core_a/all_proteins_indiv/prot_004.faa	VOG4576	133.8	2.6e-22	Bacteria	hypothetical protein [n=132]; capsid maturation protease [n=95]; gp13 [n=21]; gp15 [n=13]; gp14 [n=9]; gp12 [n=8]; gp5 [n=8]; capsid assembly protease [n=7]; gp11 [n=7]; gp17 [n=6]; protease [n=6]; gp6 [n=3]; gp16 [n=3]; putative DNA-binding protein [n=2]; Gp4 [n=2]; Capsid Maturation Protease [n=1]; Head Assembly Protease [n=1]; gp4 [n=1]; conserved possible DNA-binding protein [n=1]; capsid maturation protein [n=1]; gp20 [n=1]; DNA-binding protein [n=1]; gp28 [n=1]; gp35 [n=1]; capsid morphogenesis protein [n=1]; gp10 [n=1]; head maturation protease [n=1];	VOG00639	128.1	9.32e-21	Xu	sp|O64208|VG15_BPMD2 Gene 15 protein	phrog_193	180.8	7.06e-31	head maturation protease	head and packaging	NA	NA	NA	NA	NA	NA	NA	NA	NA	NA	NA	NA
Curtobacterium phage vB_CnuS_Cirrus_1	gene_57	34602	35423	822	-1	0	NODE_28_length_40105_cov_8733.492210_gene_57	prot_189	274	MALTAEGVALTEANRRRQLAIAARAASVGLVLWNDLDARNLDGSGTRWLAENVALANQYQAQSSATTAAYLDRYRAAEGVADAGPVITPTFDASLTAQILLVAGPIRVKNLVGSGMSGSAALARAKNGFAGMLRRQVLMGGRETIDLTTGQDQQAIGWRRVSDGDPCTFCAMLCSRGPVYRSAGTAAGSVERDSRGGGRGMHFHAHCGCTSEIVYGSWQPNEQEQGFIDAYDRAARQANAAGEARTQDTVLYRMRANGDFRDSPAIRNQTTKP	5	1	yes	PC-5__NODE_28_length_40105_cov_8733.492210_gene_57	dataButtons/P3518___Claudia___Claudius___20260219110818/07/core_a/all_proteins_indiv/prot_189.faa	VOG4576	100.7	7.75e-16	Bacteria	hypothetical protein [n=132]; capsid maturation protease [n=95]; gp13 [n=21]; gp15 [n=13]; gp14 [n=9]; gp12 [n=8]; gp5 [n=8]; capsid assembly protease [n=7]; gp11 [n=7]; gp17 [n=6]; protease [n=6]; gp6 [n=3]; gp16 [n=3]; putative DNA-binding protein [n=2]; Gp4 [n=2]; Capsid Maturation Protease [n=1]; Head Assembly Protease [n=1]; gp4 [n=1]; conserved possible DNA-binding protein [n=1]; capsid maturation protein [n=1]; gp20 [n=1]; DNA-binding protein [n=1]; gp28 [n=1]; gp35 [n=1]; capsid morphogenesis protein [n=1]; gp10 [n=1]; head maturation protease [n=1];	VOG03562	115.2	3.11e-18	Xu	REFSEQ hypothetical protein	phrog_193	144.9	7.16e-24	head maturation protease	head and packaging	NA	NA	NA	NA	NA	NA	cluster29638	2.5e-10	41.3	1.1	1.1	' hypothetical protein'=1; 'Uncharacterized protein '=2; 'Gene 15 protein'=1; 'No Annotation Found'=4;
NC_073460.1_Microbacterium_phage_Footloose,_complete_genome	gene_5	4342	4824	483	1	0	NC_073460.1_Microbacterium_phage_Footloose,_complete_genome_gene_5	prot_005	161	MTDQNPDDEVQEPEEPQEPERPTEPEEPASEPEEPGFDPDKAREKIRKINSENKNLRQRAAEAEEKAKGIDEKDKKLSALEADNMRLRVAVKHGLPERLVKRLTGTTEEEILQDAEELMELFGSKQPPTQRPKEKLRSPGDPSGDADIDVEKVVERVFNN	6	1	yes	PC-6__NC_073460.1_Microbacterium_phage_Footloose,_complete_genome_gene_5	dataButtons/P3518___Claudia___Claudius___20260219110818/07/core_a/all_proteins_indiv/prot_005.faa	no_hit	no_hit	no_hit	no_hit	no_hit	VOG02084	45.1	0.000153	Xu	REFSEQ scaffolding protein	phrog_233	70	3.17e-09	head scaffolding protein	head and packaging	NA	NA	NA	NA	NA	NA	NA	NA	NA	NA	NA	NA
Curtobacterium phage vB_CnuS_Cirrus_1	gene_56	33931	34548	618	-1	0	NODE_28_length_40105_cov_8733.492210_gene_56	prot_188	206	MKSTTGTNYAPCTDDGIASIGLSPFQLRGIRLLDGDDGANPGGDDKGGDGDGDKSDKDGSQEDADQDADKDEPGDKFDSDKALGKIRKLNSENKNLRERATKAEQDAEANKGSSEKVTALEAENLKLRIAVKHGLPENLVKRLTGTTEEELLQDAEELLEMLGTKGGGKPPSGQPRENLRGGGNADVEADPTADLDKFAADAFRR	6	1	yes	PC-6__NODE_28_length_40105_cov_8733.492210_gene_56	dataButtons/P3518___Claudia___Claudius___20260219110818/07/core_a/all_proteins_indiv/prot_188.faa	no_hit	no_hit	no_hit	no_hit	no_hit	VOG02084	48	4.13e-05	Xu	REFSEQ scaffolding protein	phrog_233	65.3	2.58e-08	head scaffolding protein	head and packaging	NA	NA	NA	NA	NA	NA	NA	NA	NA	NA	NA	NA
NC_073460.1_Microbacterium_phage_Footloose,_complete_genome	gene_6	4869	5759	891	1	0	NC_073460.1_Microbacterium_phage_Footloose,_complete_genome_gene_6	prot_006	297	VAITLFNPTQAARATLSSLRYLTNLPRTVRQDFSNEFVAGRGQTVNVLGPISAGTAKVYTPANRAARDAIQFNDITQAWFPVTLDRQVYNAVRLPDDFATFTLEDMTRQVLRPQAESVVDALAAPLIAQMTAIVTDSSIPAVAPDGSNIRQVLIKARQVLNERKIPAADRWFAVGSDIEAAILSDSLLQKVNESGSSEVLRNATIGRLFGFTIVADPTLPSDFGVAYHRDAFAHVTRPSRQPDGAAFSAAVAQDGYALRWIQHYNPLQLEDQSVVDTFFGATTLDADRAVSVTLAP	7	1	yes	PC-7__NC_073460.1_Microbacterium_phage_Footloose,_complete_genome_gene_6	dataButtons/P3518___Claudia___Claudius___20260219110818/07/core_a/all_proteins_indiv/prot_006.faa	VOG4572	62.1	2.65e-08	Bacteria	major capsid protein [n=107]; capsid protein [n=35]; hypothetical protein [n=28]; putative major capsid protein [n=21]; gp6 [n=19]; putative capsid protein [n=18]; capsid and scaffold protein [n=11]; coat protein [n=10]; minor capsid protein [n=7]; major capsid-like protein [n=7]; gp8 [n=4]; P22 coat protein [n=4]; predicted major capsid protein [n=3]; main capsid protein [n=3]; major capsid protein 10A [n=3]; putative coat protein [n=3]; gp10A [n=3]; CBM_5_12 domain protein [n=2]; putative major capsid [n=2]; predicted minor capsid protein [n=2]; Capsid protein [n=2]; putative phage major capsid protein [n=2]; Capsid [n=2]; putative major capsid-like protein [n=2]; Phage capsid and scaffold [n=2]; Cps [n=2]; carbohydrate binding domain protein [n=1]; major head protein [n=1]; P22 coat protein 5 [n=1]; predicted phage capsid protein [n=1]; phage major head protein [n=1]; phage coat protein gp6 [n=1]; putative major head protein [n=1]; No annotation provided [n=1]; phage capsid and scaffold protein [n=1]; gp18 [n=1]; putative capsid coat protein [n=1]; gp30 [n=1]; P22 coat-protein 5 family protein [n=1]; p22 coat protein [n=1]; gp10a [n=1]; 31 [n=1]; gp27 [n=1]; head protein [n=1]; major/minor capsid protein [n=1]; ORF012 [n=1]; T7-like capsid protein [n=1]; gp22 [n=1]; putative main capsid protein [n=1]; minor capsid protein 10B [n=1]; PfWMP4_37 [n=1]; phage capsid protein [n=1]; Gp5 [n=1]; predicted minor capside protein; predicted translation by a-1 internal frameshift converts CR44b_39 in CR44b_40 [n=1]; ORF011 [n=1]; major capsid [n=1]; gp7 [n=1]; putative minor capsid protein [n=1]; Gp6-like protein [n=1]; Coat protein [n=1]; Gp7 [n=1]; hypothetical protein ORF044 [n=1]; virion structural protei [n=1]; major capsid protein gp34 [n=1]; conserved phage protein [n=1]; putative carbohydrate binding domain protein [n=1]; gene 5 protein [n=1];	VOG00395	64.2	2.88e-08	XrXs	sp|P19727|CAPSB_BPT7 Minor capsid protein	phrog_283	150.4	6.16e-25	major head protein	head and packaging	cluster029106	1.8e-19	73.7	0.1	2	NA	cluster04812	1e-19	71.8	3.1	2.1	NA
Curtobacterium phage vB_CnuS_Cirrus_1	gene_55	32980	33879	900	-1	0	NODE_28_length_40105_cov_8733.492210_gene_55	prot_187	300	VVHQLYTPEQAARATLASLRYLTLLPRTVRQDFSQDFVAGVGQTVNVLGPVSAGKAKVYTKANRTARDAIQFNDLTQQWVPVTLENQVYNAVRLPDDFATFTLKDLTQQVLIPQAESVVDELASPLVAEMVAIATDESIPEIGVTADGKSNFRTALIKARQVLNDRKVPAANRTFAVGPGMEAAALQDELLQKANESGTTETLRNATIGQLFGFTIVADPTLPDDFGVGYHKDAFAHVTRPSRQPDGAAKSATVAQDGYALRWIQHYNPLQLEDQSVVDTFYGAKTLDAKRAVSAKLAA	7	1	yes	PC-7__NODE_28_length_40105_cov_8733.492210_gene_55	dataButtons/P3518___Claudia___Claudius___20260219110818/07/core_a/all_proteins_indiv/prot_187.faa	VOG4572	53.5	1.26e-06	Bacteria	major capsid protein [n=107]; capsid protein [n=35]; hypothetical protein [n=28]; putative major capsid protein [n=21]; gp6 [n=19]; putative capsid protein [n=18]; capsid and scaffold protein [n=11]; coat protein [n=10]; minor capsid protein [n=7]; major capsid-like protein [n=7]; gp8 [n=4]; P22 coat protein [n=4]; predicted major capsid protein [n=3]; main capsid protein [n=3]; major capsid protein 10A [n=3]; putative coat protein [n=3]; gp10A [n=3]; CBM_5_12 domain protein [n=2]; putative major capsid [n=2]; predicted minor capsid protein [n=2]; Capsid protein [n=2]; putative phage major capsid protein [n=2]; Capsid [n=2]; putative major capsid-like protein [n=2]; Phage capsid and scaffold [n=2]; Cps [n=2]; carbohydrate binding domain protein [n=1]; major head protein [n=1]; P22 coat protein 5 [n=1]; predicted phage capsid protein [n=1]; phage major head protein [n=1]; phage coat protein gp6 [n=1]; putative major head protein [n=1]; No annotation provided [n=1]; phage capsid and scaffold protein [n=1]; gp18 [n=1]; putative capsid coat protein [n=1]; gp30 [n=1]; P22 coat-protein 5 family protein [n=1]; p22 coat protein [n=1]; gp10a [n=1]; 31 [n=1]; gp27 [n=1]; head protein [n=1]; major/minor capsid protein [n=1]; ORF012 [n=1]; T7-like capsid protein [n=1]; gp22 [n=1]; putative main capsid protein [n=1]; minor capsid protein 10B [n=1]; PfWMP4_37 [n=1]; phage capsid protein [n=1]; Gp5 [n=1]; predicted minor capside protein; predicted translation by a-1 internal frameshift converts CR44b_39 in CR44b_40 [n=1]; ORF011 [n=1]; major capsid [n=1]; gp7 [n=1]; putative minor capsid protein [n=1]; Gp6-like protein [n=1]; Coat protein [n=1]; Gp7 [n=1]; hypothetical protein ORF044 [n=1]; virion structural protei [n=1]; major capsid protein gp34 [n=1]; conserved phage protein [n=1]; putative carbohydrate binding domain protein [n=1]; gene 5 protein [n=1];	VOG00395	56.8	8.1e-07	XrXs	sp|P19727|CAPSB_BPT7 Minor capsid protein	phrog_283	145.9	4.53e-24	major head protein	head and packaging	cluster180675	1.1e-18	70.7	0.2	2	' hypothetical protein'=2; 'Uncharacterized protein '=2; 'Minor capsid protein'=1; 'P22 coat protein - gene protein 5 '=2; 'No Annotation Found'=1;	cluster07255	1.1e-16	62	0.6	1.3	NA
NC_073460.1_Microbacterium_phage_Footloose,_complete_genome	gene_7	5771	6229	459	1	0	NC_073460.1_Microbacterium_phage_Footloose,_complete_genome_gene_7	prot_007	153	MAAPVTLATVSELADWLGESIDSSTVEGKRAAMCLRIASALVRRESGRTWLDDAGALVDALPEDVKLVTLYCASRVFDNRNAQTRGGVDDYTEGWKVDEAGAYLTASERRMLAPFRAAASSGLGVVSTTRQETPTATGWVPTDTPNVYFPWY	8	1	yes	PC-8__NC_073460.1_Microbacterium_phage_Footloose,_complete_genome_gene_7	dataButtons/P3518___Claudia___Claudius___20260219110818/07/core_a/all_proteins_indiv/prot_007.faa	VOG1581	43	0.000145	Bacteria	hypothetical protein [n=125]; head-to-tail connector protein [n=34]; gp17 [n=20]; gp14 [n=13]; head-to-tail connector [n=13]; gp19 [n=12]; gp18 [n=8]; gp21 [n=8]; gp16 [n=6]; gp8 [n=6]; head-tail connector [n=4]; phage protein Gp19-like protein [n=4]; gp9 [n=4]; gp15 [n=3]; gp20 [n=3]; head to tail connector [n=3]; gp13 [n=2]; gp42 [n=1]; Hypothetical Protein [n=1]; ORF3 [n=1]; gp39 [n=1]; gp23 [n=1]; gp11 [n=1]; gp34 [n=1]; No annotation provided [n=1]; gp12 [n=1]; gp31 [n=1];	VOG00177	43.6	0.000299	Xu	sp|Q05225|VG19_BPML5 Gene 19 protein	phrog_137	45.6	0.000186	head-tail adaptor Ad1	connector	NA	NA	NA	NA	NA	NA	NA	NA	NA	NA	NA	NA
Curtobacterium phage vB_CnuS_Cirrus_1	gene_54	32519	32980	462	-1	0	NODE_28_length_40105_cov_8733.492210_gene_54	prot_186	154	MGAPATLAGVSDLGDWLNETIAEGSADAKRAALCLRLASALVRNETGRTWVKEDDTLVDDLPDEVQLVTLYCAGRVYDNREAQTTGGVDDATEGWKVDESGAYLTASERRMLANHRAGKSFGGLGTVSTTRRPDRAPTNGVPTPTPGVEIPWY	8	1	yes	PC-8__NODE_28_length_40105_cov_8733.492210_gene_54	dataButtons/P3518___Claudia___Claudius___20260219110818/07/core_a/all_proteins_indiv/prot_186.faa	no_hit	no_hit	no_hit	no_hit	no_hit	no_hit	no_hit	no_hit	no_hit	no_hit	no_hit	no_hit	no_hit	no_hit	no_hit	NA	NA	NA	NA	NA	NA	NA	NA	NA	NA	NA	NA
NC_073460.1_Microbacterium_phage_Footloose,_complete_genome	gene_8	6238	6630	393	1	0	NC_073460.1_Microbacterium_phage_Footloose,_complete_genome_gene_8	prot_008	131	MRGARMIYRGRRLAESRMSEDVTVGSFTDGVDEETGEPIRVPVVSRYSGGARIRWGSREVTNADAPMMPVTVQEPYLSVPVGTPLLHDNDEVLVVASESDQILVGRRFRVQGFPVAGQVTAHRYPLEELG	9	1	yes	PC-9__NC_073460.1_Microbacterium_phage_Footloose,_complete_genome_gene_8	dataButtons/P3518___Claudia___Claudius___20260219110818/07/core_a/all_proteins_indiv/prot_008.faa	no_hit	no_hit	no_hit	no_hit	no_hit	no_hit	no_hit	no_hit	no_hit	no_hit	phrog_13779	46	0.000154	no_hit	unknown function	NA	NA	NA	NA	NA	NA	NA	NA	NA	NA	NA	NA
Curtobacterium phage vB_CnuS_Cirrus_1	gene_53	32096	32506	411	-1	0	NODE_28_length_40105_cov_8733.492210_gene_53	prot_185	137	VRTTRMTKRGRRMAEARMRSTCRVQRASGTPVNGEDGELHTPTITIYEGPCRLRSNSVVTSDIDAAGQLLTGQAAVLSFPVATSTGIKVNDLATFIASPDPADDLDPGLLGKTVRITGLHFDTDATARRLPVLLVT	9	1	yes	PC-9__NODE_28_length_40105_cov_8733.492210_gene_53	dataButtons/P3518___Claudia___Claudius___20260219110818/07/core_a/all_proteins_indiv/prot_185.faa	no_hit	no_hit	no_hit	no_hit	no_hit	VOG16903	48.1	3.99e-05	Xu	REFSEQ head-to-tail stopper	phrog_13779	69.1	4.68e-09	no_hit	unknown function	NA	NA	NA	NA	NA	NA	NA	NA	NA	NA	NA	NA
NC_073460.1_Microbacterium_phage_Footloose,_complete_genome	gene_12	7732	8235	504	1	0	NC_073460.1_Microbacterium_phage_Footloose,_complete_genome_gene_12	prot_012	168	MALEEVPVGQAADGRGLVLFVPTIADPSAPTAAELTAGTVKALTYSLVPDGFRHETTENTITTGRYTLKQVLELAGTVTDTLEVQYVSNSTTPTPAETSLTEGATGFIVHRLGIPNETEPAASQKVDVIPIRAGVQRKVAPTANTELQKVQKLFVTGAVQRDVAIAA	10	1	yes	PC-10__NC_073460.1_Microbacterium_phage_Footloose,_complete_genome_gene_12	dataButtons/P3518___Claudia___Claudius___20260219110818/07/core_a/all_proteins_indiv/prot_012.faa	no_hit	no_hit	no_hit	no_hit	no_hit	VOG00286	37.7	0.00427	Xu	REFSEQ major tail protein	phrog_2491	52	1.05e-05	major tail protein	tail	NA	NA	NA	NA	NA	NA	NA	NA	NA	NA	NA	NA
Curtobacterium phage vB_CnuS_Cirrus_1	gene_50	30628	31134	507	-1	0	NODE_28_length_40105_cov_8733.492210_gene_50	prot_182	169	MVNATDPRPASTASDGRHKIAFVPWAEGVNPLSIAVLSADTTQNMTYSFTPDGFDHVPTQATVEDKRYTLPQDLSRPGKVTDALTNKYVDSTAPNSAAVLLTQDTLGWFVRRNGIANELPWAKDQVVTVIPFMAGVQREAAPAENGVDLIEQTQFITDTVQRRVKTVA	10	1	yes	PC-10__NODE_28_length_40105_cov_8733.492210_gene_50	dataButtons/P3518___Claudia___Claudius___20260219110818/07/core_a/all_proteins_indiv/prot_182.faa	no_hit	no_hit	no_hit	no_hit	no_hit	no_hit	no_hit	no_hit	no_hit	no_hit	phrog_2491	40.6	0.00177	major tail protein	tail	NA	NA	NA	NA	NA	NA	NA	NA	NA	NA	NA	NA
NC_073460.1_Microbacterium_phage_Footloose,_complete_genome	gene_17	10056	12830	2775	1	0	NC_073460.1_Microbacterium_phage_Footloose,_complete_genome_gene_17	prot_017	925	VAERVVKVRLSAVVEDYKKNMLDAANATRDVGTQAEKLAQQRQAFTQIGTASVAMGAAIAAGIGVAVSKYAEFDQAVSYVAATGDDARENLDALRQAALDAGAATVFSATESANAIEEMAKAGVDAKDILGGGLKGALDLAAAGGLGVADAAGIAATALKTFKLEGSDMSHVADLLAAGAGKAMGDVSDLSQALAQGGQAAALTGLSIEETTAALSAFASQGLLGSDAGTSLKTMLLNLNPTTKKAADLVEQYNLQAFDQQGNFIGLAAYAGKLQAALGDMSAEQQSATLKTIFGTDAYRAAAVVLGEGEEGIRNWITAVDDQGYAAETAATRLDNLMGDWEAFTGALDTAFISMGEGADGPLRALVQGLTGLVDQFNALPDWAKQTALGVGVLTAGLGLVGGAALLAIPKVAEFRVALETLGVSASRTSRLMGLLGRAAGVAGVIGVFALAAGAANELGKALADSVGPSAEEVASKVALAKSGLELFQAALQRRDASSAMIDQAAESLALVGDALDDAKAKSDNWFDGISGANQEVLSTLYAMGEELASLAATDFDAAGEQFRRFAEDAGLTGEQVSQLLDEMPAFRDEVIKAAKAAGVASDDQSLLNFVMEEGAQVTQTAADAYMEQADQVEDLTSQLLQLIDSMNEVNGVGQDSITSNIRYQETLAAVNDAIANGATGLDISTEAGRANMDMLVGLASDSQAAAAAQFELDGSTQAYTARMREGREALINSAMQMGATRAQAVALADKVYAIPTERQIKVLADTSQAHANLNGILSRLNEAVRTHFNIPVSTVGVGTVLKPAGNAEGGVYSDGVKAFAGGGVEPGIYPYTSGGLHKFAEEYDEAYISMDPKRRARSYGVWVEAGDRFGFQQPQQQAPVQVSLAGAVMTLMVDGNPVRAVVQEQIGAYDSASKAWSRGGVRS	11	1	yes	PC-11__NC_073460.1_Microbacterium_phage_Footloose,_complete_genome_gene_17	dataButtons/P3518___Claudia___Claudius___20260219110818/07/core_a/all_proteins_indiv/prot_017.faa	VOG5793	43	0.000145	Bacteria	tapemeasure [n=5]; gp17 [n=3]; gp20 [n=1]; tail length tape-measure protein [n=1]; tapemeasure protein [n=1];	VOG03133	110.7	2.37e-17	Xu	REFSEQ phage-related minor tail protein	phrog_1533	209.2	1.93e-36	tail length tape measure protein	tail	cluster119042	2.5e-41	145.6	36.8	3.8	' TP901 family phage tail tape measure protein'=1; 'PhageMin_Tail domain-containing protein '=1; 'No Annotation Found'=4; 'Phage-related minor tail protein '=4; ' phage protein'=3; 'Phage tail tape measure protein '=1; 'phage tail tape measure protein '=1; 'Phage tail tape measure protein; TP901 family; core region '=1;	cluster07845	1.1e-32	114.4	60.8	2.1	NA
Curtobacterium phage vB_CnuS_Cirrus_1	gene_47	26918	29662	2745	-1	0	NODE_28_length_40105_cov_8733.492210_gene_47	prot_179	915	VANRTVKTSLVAEVSGYISGFDAAAKKTRELGSETEKLSQKREAFEGLGRGALAFGAVAATAVGLAIAKYAEFDQAMSSVQAATHASAGEMQQLRDAAIDAGARTVFSATEAANAIEELSKAGVSTSDVLNGGLSGALDLASAGELKVADAAQIAATAMTQFNLKGNEVPHVADLLAAGAGKAQGSVQDLSQALNQGGLVASQAGFSINETTGTLAAFASAGLLGSDAGTSLKTAILALQNPSTTAAATMKQYGIDVYDSSGKMLSFGGIAAQLQDRLGGLSDEQRNAALATIFGNDAVRAANVLYSQGADGIADWTTKVNDNGYAAETARLKLDNLKGDVEQLGGAFDTALIKSGTGANNTLRDLVQTGTFLVGAFGDLPQPVLNAGLGLGVLTAAVGLTGGAALIAVPKFAAFKTQLDTMGISLRTAALRTAATGAAFAGITLAIGYLVSKQADLTANTAEFTDTLDKSTGALTKYSRATLVRKLAEDDTFQAAKEAGVSQKELTNAILEGGDALDKTLEKFGKTNSIGHAFDGVAWRSVAAQGKIKDLAKAVEDSQVAFENTEKANGESGATAQTVSEQYQAEATKVSDLASELSDLIAQFDKVNDVNQDAVSANASYLEALAGLTDQVKQQRENTEGYTTSLDENTAVGASNASMLADLAGKAQEAAAKQYAVDQSTMGSKDAADKYASTLSTQRQKFIESATAAGFNAGEVKKLADRVFQLPSEKQIKILASTAQAENALVTLIGRYDGRVIRLTTVNNVQEVHSGSGVTQQVARQANGGVMDFYADGGLAGENHVAQIAPAGAWRVWAEPETGGEAYIPLASSKRTRSLAIWEETGRRLQAFADGGGLGGTRPTYVPTPPQIVYAQAARPAGDTGSPTFAPTFVSSGNPRQDFDDAWFQFVTKMGGGR	11	1	yes	PC-11__NODE_28_length_40105_cov_8733.492210_gene_47	dataButtons/P3518___Claudia___Claudius___20260219110818/07/core_a/all_proteins_indiv/prot_179.faa	VOG5793	46.8	2.62e-05	Bacteria	tapemeasure [n=5]; gp17 [n=3]; gp20 [n=1]; tail length tape-measure protein [n=1]; tapemeasure protein [n=1];	VOG25320	156.3	2.82e-26	Xu	REFSEQ tape measure protein	phrog_1533	223.6	2.94e-39	tail length tape measure protein	tail	cluster119042	8.2e-59	203.2	33.6	2.7	' TP901 family phage tail tape measure protein'=1; 'PhageMin_Tail domain-containing protein '=1; 'No Annotation Found'=4; 'Phage-related minor tail protein '=4; ' phage protein'=3; 'Phage tail tape measure protein '=1; 'phage tail tape measure protein '=1; 'Phage tail tape measure protein; TP901 family; core region '=1;	cluster26666	3.7e-36	125.9	39.1	2	' phage protein'=2; 'Phage tail tape measure protein; TP901 family; core region '=1; 'putative tape measure protein'=2; 'Phage-related minor tail protein '=2; 'phage tail tape measure protein '=1;
NC_073460.1_Microbacterium_phage_Footloose,_complete_genome	gene_67	39222	39524	303	1	0	NC_073460.1_Microbacterium_phage_Footloose,_complete_genome_gene_67	prot_067	101	MAWSTSDRKQRLPHNWTAIRKAVKTRAKGKCEATTHHPKCPGWGSDADHITPGDDHSMSNLQWLSGACHMAKTNRETAARNSQRKAARSRPTEQHPGRLT	12	1	yes	PC-12__NC_073460.1_Microbacterium_phage_Footloose,_complete_genome_gene_67	dataButtons/P3518___Claudia___Claudius___20260219110818/07/core_a/all_proteins_indiv/prot_067.faa	no_hit	no_hit	no_hit	no_hit	no_hit	VOG19062	51.3	9.47e-06	Xu	REFSEQ hypothetical protein	phrog_333	140.5	5.23e-23	HNH endonuclease	DNA, RNA and nucleotide metabolism	cluster185809	2.2e-09	41	2.1	1.1	' HNH endonuclease'=1; '5-methylcytosine-specific restriction enzyme A '=2; 'No Annotation Found'=5;	NA	NA	NA	NA	NA	NA
Curtobacterium phage vB_CnuS_Cirrus_1	gene_2	183	482	300	-1	0	NODE_28_length_40105_cov_8733.492210_gene_2	prot_134	100	VPWETSDRRFRLPRNWPQLKRQVRARAEGRCEAAPHDPRCDGVGTDCDHVIEGDDHSLDNLQWLSGPCHRAKTARESAARNRQRAELRHRPTEPHPGRK	12	1	yes	PC-12__NODE_28_length_40105_cov_8733.492210_gene_2	dataButtons/P3518___Claudia___Claudius___20260219110818/07/core_a/all_proteins_indiv/prot_134.faa	VOG4841	38	0.00139	Bacteria	hypothetical protein [n=2]; small terminase subunit [n=2]; HNH endonuclease domain protein [n=1];	VOG19062	45.1	0.000153	Xu	REFSEQ hypothetical protein	phrog_333	141.3	3.56e-23	HNH endonuclease	DNA, RNA and nucleotide metabolism	cluster185809	1.3e-09	41.8	0.6	1.1	' HNH endonuclease'=1; '5-methylcytosine-specific restriction enzyme A '=2; 'No Annotation Found'=5;	NA	NA	NA	NA	NA	NA

### Sheet: Table_S13_TEM measurements
Capsids		Area	Mean	Min	Max	Angle	Length	Note		Tails	Area	Mean	Min	Max	Angle	Length	Note
MPC39_80k_1		34.458	40.923	3	64.224	42.51	57.624				96.762	161.33	66.707	205.586	0	163.522
MPC39_100k_1		28.939	79.749	46.72	115.724	-41.055	59.579				66.979	137.015	55.728	196.177	0	138.835	tail end not fully visible
MPC39_250k_2	6	9.842	50.237	2.966	116.039	47.862	49.976	empty capsid		10	28.374	136.985	2.819	240.048	0	145.387
MPC39_250k_3	1	9.863	96.553	59.389	157.087	-43.668	51.838	empty capsid		2	23.599	106.429	56.93	154.017	0	124.623	tail end not fully visible
MPC39_250k_4	3	12.266	60.829	12.912	122.752	50.711	64.599	empty capsid, sqeezed		4	24.711	139.125	48.889	218.012	0	130.346
MPC39_250k_5	5	9.761	72.161	33.292	131.39	72.181	50.705	empty capsid		6	27.337	154.721	65.396	245.912	0	142.662
MPC39_250k_5	7	10.385	85.633	43.191	140.02	-7.958	53.964	empty capsid		no tail
MPC39_250k_6	8	8.966	51.674	0.09	101.036	36.18	47.159			9	24.711	54.111	12.225	104.697	0	130.534	tail end not fully visible
MPC39_250k_8	10	8.733	70.922	18.747	143.696	92.175	45.432	empty capsid, sqeezed		11	27.484	133.083	63.163	220.303	0	143.613
MPC39_250k_9	13	10.972	71.617	32.974	134.528	-130.914	57.035			14	20.329	101.533	37.562	178.883	-41.04	105.906
MPC39_250k_10	15	9.118	40.21	1.356	84.846	44.061	48.471			17	26.827	145.35	39.348	238.928	0	143.134
MPC39_250k_12	no capsid									21	25.823	168.824	81.904	252.689	0	136.197
MPC39_250k_13	22	10.459	62.12	30.875	117.806	17.86	54.343			23	27.047	120.572	25	211.158	-73.189	141.087
MPC39_250k_14	capsid too squeezed									24	27.488	139.837	74.515	186.809	0	143.388
MPC39_250k_15	25	9.881	48.674	4.139	132.109	103.548	50.221	empty capsid, sqeezed		26	27.22	146.605	14.511	240.145	20.357	138.66
MPC39_250k_16	27	9.21	30.156	0	95.862	5.505	47.919	empty capsid, sqeezed		28	24.842	130.632	6.856	210.667	0	129.625
MPC39_250k_1_2	1	10.561	142.148	61	199.003	65.186	56.919			2	25.854	185.489	99.19	255	0	139.456
MPC39_250k_2_2	6	9.052	36.617	0	88.824	0	48.775			4	25.991	152.618	27.288	227.223	0	140.448
MPC39_250k_3_2	7	9.121	58.758	11.283	97.469	47.291	49.141			8	26.437	142.836	52.269	200.574	0	142.659
MPC39_250k_4_2	9	9.395	100.481	66.002	150.454	0	50.687			10	26.026	190.459	99.921	254.331	0	140.423
MPC39_250k_5_2	11	10.355	99.275	57.477	148.444	0	55.751			no tail
MPC39_250k_6_2	12	9.601	90.332	46	129	0	51.663			13	25.546	165.871	69	255	0	137.957
MPC39_250k_7_2	14	8.778	48.967	2.816	114.804	0	47.373			15	25.203	147.885	0	238.661	0	136.034
MPC39_250k_8_2	16	8.915	24.708	0	75.696	0	48.071			17	24.963	143.411	0	218.256	0	134.684
MPC39_250k_9_2	18	8.504	74.926	39.952	119.948	0	45.867			20	24.208	142.717	91.589	200.37	0	130.661
MPC39_250k_9_2	19	8.95	74.673	35.722	119.467	0	48.202
MPC39_250k_10_2	21	9.772	87.649	46	120.539	0	52.731			22	28.872	164.504	77.239	231.684	0	155.839
MPC39_250k_11_2	23	9.052	51.292	0	128.687	0	48.81	empty capsid, sqeezed		tail broken
MPC39_250k_11_2	24	9.224	28.065	0	71.615	0	49.753			25	29.626	117.537	0	204.731	0	159.809	tail end not fully visible
MPC39_250k_12_2	26	9.19	89.449	59.212	247.217	0	49.619			no tail
MPC39_250k_12_2	27	9.532	74.436	43.337	99.963	0	51.427			no tail
MPC39_250k_13_2	28	10.355	55.16	38.566	81.024	0	55.802	capsid looks swollen		tail broken
MPC39_250k_14_2	29	8.469	26.625	0	82.972	0	45.718			no clear tail
MPC39_250k_15_2	30	9.087	80.515	43.63	128.072	0	49.05			31	23.42	143.595	45.087	217.616	0	126.478	tail end not fully visible
							51.2093									139.128
							3.7763									10.9143
measurements in red were not considered for calculation of the mean

### Sheet: Table_S14_Information isolates
Strain name	Medium	Sample origin	Morphology	Proposed name	Genome completeness	Contamination	Completeness_Model_Used	Translation_Table_Used	Coding_Density	Contig_N50	Average_Gene_Length	Genome_Size	GC_Content	Total_Coding_Sequences	Additional_Notes	classification
Curtobacterium sp. MPC1	R2A	MPC WW85	round, white -yellow, diameter 1 mm	Curtobacterium capverdeinubigenum MPC1	99.99	0.02	Neural Network (Specific Model)	11	0.903	83575	315.7990970654628	3712430	0.71	3544	None	d__Bacteria;p__Actinobacteriota;c__Actinomycetia;o__Actinomycetales;f__Microbacteriaceae;g__Curtobacterium;s__
Curtobacterium sp. MPC2	R2A	MPC WW85	round, white - yellow (1 mm diameter), glossy		99.99	0.03	Neural Network (Specific Model)	11	0.902	75750	315.7310189105278	3713142	0.71	3543	None	d__Bacteria;p__Actinobacteriota;c__Actinomycetia;o__Actinomycetales;f__Microbacteriaceae;g__Curtobacterium;s__
Curtobacterium citreum MPC3	R2A	MPC WW85	round, white -yellow (1 mm diameter), glossy		100	0.23	Neural Network (Specific Model)	11	0.907	43397	315.7830703012913	3635330	0.72	3485	None	d__Bacteria;p__Actinobacteriota;c__Actinomycetia;o__Actinomycetales;f__Microbacteriaceae;g__Curtobacterium;s__Curtobacterium citreum
Alkalihalobacillus_A gibsonii_A MPC4	LB	MPC WW85	white, round, 2 mm diameter		99.94	0.54	Neural Network (Specific Model)	11	0.888	64412	288.3216576221016	3942969	0.41	4054	None	d__Bacteria;p__Firmicutes;c__Bacilli;o__Bacillales_H;f__Bacillaceae_D;g__Alkalihalobacillus_A;s__Alkalihalobacillus_A gibsonii_A
Alkalihalobacillus_A gibsonii_A MPC5	LB	MPC WW85	yellow-white, 1.5 mm round, mouldy smell		99.97	0.21	Neural Network (Specific Model)	11	0.887	73960	289.2920792079208	3945841	0.41	4040	None	d__Bacteria;p__Firmicutes;c__Bacilli;o__Bacillales_H;f__Bacillaceae_D;g__Alkalihalobacillus_A;s__Alkalihalobacillus_A gibsonii_A
Microbacterium testaceum_A MPC6	LB	MPC WW85	yellow-orange, 1 mm diameter, fuzzy margin		99.99	0.13	Neural Network (Specific Model)	11	0.912	39561	318.02481840193707	3451362	0.7	3304	None	d__Bacteria;p__Actinobacteriota;c__Actinomycetia;o__Actinomycetales;f__Microbacteriaceae;g__Microbacterium;s__Microbacterium testaceum_A
Alkalihalobacillus_A gibsonii_A MPC7a	LB	MPC WW85	white pick, 1-2 mm diameter, round		99.97	0.15	Neural Network (Specific Model)	11	0.888	59496	287.84372689179196	3938848	0.41	4057	None	d__Bacteria;p__Firmicutes;c__Bacilli;o__Bacillales_H;f__Bacillaceae_D;g__Alkalihalobacillus_A;s__Alkalihalobacillus_A gibsonii_A
Agrococcus sp. MPC7b	LB	MPC WW85	red pick, 0.5 mm diamerer, round	Agrococcus nubigenus MPC7b	99.98	0.04	Neural Network (Specific Model)	11	0.921	252169	307.4267922235723	3291496	0.73	3292	None	d__Bacteria;p__Actinobacteriota;c__Actinomycetia;o__Actinomycetales;f__Microbacteriaceae;g__Agrococcus;s__
Alkalihalobacillus_A gibsonii_A MPC9	LB	MPC WW85	yellow, 1 mm, round		81.06	1.87	Neural Network (Specific Model)	11	0.887	4088	244.31023174464363	3768823	0.44	4574	None	d__Bacteria;p__Firmicutes;c__Bacilli;o__Bacillales_H;f__Bacillaceae_D;g__Alkalihalobacillus_A;s__Alkalihalobacillus_A gibsonii_A
Micrococcus luteus MPC11	LB	MPC WW85	yellow-white , 1 mm diameter, round		99.96	0.18	Neural Network (Specific Model)	11	0.905	16648	321.9605539236257	2538676	0.73	2383	None	d__Bacteria;p__Actinobacteriota;c__Actinomycetia;o__Actinomycetales;f__Micrococcaceae;g__Micrococcus;s__Micrococcus luteus
Rossellomorea aquimaris_D MPC12	LB	MPC WW8	round, yellow, 4 mm		100	0.54	Neural Network (Specific Model)	11	0.854	136082	284.3699349149696	4751122	0.42	4763	None	d__Bacteria;p__Firmicutes;c__Bacilli;o__Bacillales_B;f__Bacillaceae_B;g__Rossellomorea;s__Rossellomorea aquimaris_D
Rossellomorea haikouensis_A MPC13	LB	MPC WW8	round, colourless, 2 mm		100	0.91	Neural Network (Specific Model)	11	0.833	73642	282.88646288209605	4656416	0.42	4580	None	d__Bacteria;p__Firmicutes;c__Bacilli;o__Bacillales_B;f__Bacillaceae_B;g__Rossellomorea;s__Rossellomorea haikouensis_A
Cytobacillus oceanisediminis_B MPC14	LB	MPC WW8	round, brownish, 3 mm		100	1.6	Neural Network (Specific Model)	11	0.844	278798	283.37843878954607	5849275	0.41	5816	None	d__Bacteria;p__Firmicutes;c__Bacilli;o__Bacillales_B;f__DSM-18226;g__Cytobacillus;s__Cytobacillus oceanisediminis_B
Micrococcus luteus MPC15	LB	MPC WW8	round, yellow, 2 mm		98.95	0.62	Neural Network (Specific Model)	11	0.89	14002	320.17629937629937	2590198	0.72	2405	None	d__Bacteria;p__Actinobacteriota;c__Actinomycetia;o__Actinomycetales;f__Micrococcaceae;g__Micrococcus;s__Micrococcus luteus
Micrococcus luteus MPC16	LB	MPC WW8	round, yellow <1 mm		80.37	2.14	Neural Network (Specific Model)	11	0.877	3611	276.4059366225431	2352756	0.7	2493	None	d__Bacteria;p__Actinobacteriota;c__Actinomycetia;o__Actinomycetales;f__Micrococcaceae;g__Micrococcus;s__Micrococcus luteus
Arthrobacter_F crystallopoietes MPC18	R2A	MPC WW8	round, colourless, 1 mm		99.81	3.93	Neural Network (Specific Model)	11	0.892	191662	320.1921838093193	5005509	0.64	4657	None	d__Bacteria;p__Actinobacteriota;c__Actinomycetia;o__Actinomycetales;f__Micrococcaceae;g__Arthrobacter_F;s__Arthrobacter_F crystallopoietes
Moraxella_A cinereus MPC22	LB	MPC BW13	round, dark grey/black, 3 mm		99.99	1.73	Neural Network (Specific Model)	11	0.867	90566	319.8650451157317	2819172	0.44	2549	None	d__Bacteria;p__Proteobacteria;c__Gammaproteobacteria;o__Pseudomonadales;f__Moraxellaceae;g__Moraxella_A;s__Moraxella_A cinereus
Micrococcus luteus MPC23	LB	MPC BW13	round, yellow, <1 mm		94.43	1.25	Neural Network (Specific Model)	11	0.875	6238	293.9920030464585	2640879	0.7	2626	None	d__Bacteria;p__Actinobacteriota;c__Actinomycetia;o__Actinomycetales;f__Micrococcaceae;g__Micrococcus;s__Micrococcus luteus
Rossellomorea aquimaris_D MPC30	LB	MPC WW3	round, yellow/orange, 4 mm		100	0.53	Neural Network (Specific Model)	11	0.853	37828	282.06515280135824	4667825	0.42	4712	None	d__Bacteria;p__Firmicutes;c__Bacilli;o__Bacillales_B;f__Bacillaceae_B;g__Rossellomorea;s__Rossellomorea aquimaris_D
Bacillus spizizenii MPC34	LB	MPC WW25	round, light grey, darker edge, 6 mm		100	1.76	Neural Network (Specific Model)	11	0.886	167750	286.05548968460994	4079630	0.44	4217	None	d__Bacteria;p__Firmicutes;c__Bacilli;o__Bacillales;f__Bacillaceae;g__Bacillus;s__Bacillus spizizenii
Deinococcus sp. MPC36	R2A	MPC WW29	round, red, clear edge, 1 mm	Deinococcus nubigenus MPC36	100	1.97	Neural Network (Specific Model)	11	0.877	11491	290.44242298945625	4800041	0.69	4837	None	d__Bacteria;p__Deinococcota;c__Deinococci;o__Deinococcales;f__Deinococcaceae;g__Deinococcus;s__
Sphingomonas sp. MPC37	LB	MPC WW29	round, yellow, 1 mm		99.91	2.41	Neural Network (Specific Model)	11	0.9	74179	318.98147636162565	3836681	0.67	3617	None	d__Bacteria;p__Proteobacteria;c__Alphaproteobacteria;o__Sphingomonadales;f__Sphingomonadaceae;g__Sphingomonas;s__
Curtobacterium sp000333375 MPC39	LB	MPC WW29	round, yellow, 2 mm	Curtobacterium nubigenum MPC39	100	0.19	Neural Network (Specific Model)	11	0.901	39630	316.20792902689215	3790827	0.71	3607	None	d__Bacteria;p__Actinobacteriota;c__Actinomycetia;o__Actinomycetales;f__Microbacteriaceae;g__Curtobacterium;s__Curtobacterium sp000333375
Paracoccus marcusii MPC40	LB	MPC WW29	round, orange, 2 mm		100	0.29	Neural Network (Specific Model)	11	0.895	72946	309.29817339850786	4020837	0.66	3887	None	d__Bacteria;p__Proteobacteria;c__Alphaproteobacteria;o__Rhodobacterales;f__Rhodobacteraceae;g__Paracoccus;s__Paracoccus marcusii

### Sheet: Table_S15_NCBI PRJNA1273110
Sequence reads
Sample Name	Organism	Altitude	Collection date	Broad-scale environmental context	Local-scale environmental context	Environmental medium	Geographic location	Latitude and longitude	Biosample	SRA
cloud water metagenome WW3	mixed_community	744 m	2017-09-20	atmosphere	island, mountain, Atlantic Ocean	cloudwater	Mount Verde: Cape Verde Islands	16.8695 N 24.9338 W	SAMN48932728	SRR33880335
cloud water metagenome WW8	mixed_community	744 m	2017-09-26	atmosphere	island, mountain, Atlantic Ocean	cloudwater	Mount Verde: Cape Verde Islands	16.8695 N 24.9338 W	SAMN48932729	SRR33880334
blank water BW13	water	744 m	2017-09-26	atmosphere	island, mountain, Atlantic Ocean	water	Mount Verde: Cape Verde Islands	16.8695 N 24.9338 W	SAMN48932730	SRR33880333
cloud water metagenome WW16	mixed_community	744 m	2017-09-27	atmosphere	island, mountain, Atlantic Ocean	cloudwater	Mount Verde: Cape Verde Islands	16.8695 N 24.9338 W	SAMN48932731	SRR33880332
cloud water metagenome WW25	mixed_community	744 m	2017-09-28	atmosphere	island, mountain, Atlantic Ocean	cloudwater	Mount Verde: Cape Verde Islands	16.8695 N 24.9338 W	SAMN48932732	SRR33880331
cloud water metagenome WW29	mixed_community	744 m	2017-09-29	atmosphere	island, mountain, Atlantic Ocean	cloudwater	Mount Verde: Cape Verde Islands	16.8695 N 24.9338 W	SAMN48932733	SRR33880330
cloud water metagenome WW85	mixed_community	744 m	2017-10-05	atmosphere	island, mountain, Atlantic Ocean	cloudwater	Mount Verde: Cape Verde Islands	16.8695 N 24.9338 W	SAMN48932734	SRR33880329
Isolates
Sample origin	Assembly method / version	Sequencing technologies	filename	Sample name	Organism	Isolate	Collection date	Geographic location	Sample type	BioSample	Accession
WW85	SPAdes,3.15.5	Illumina Miseq	MPC1_scaffolds_min1000.fasta	MPC1	Curtobacterium sp.	Curtobacterium sp. MPC1	2017-10-05	Mount Verde: Cape Verde Islands	purified isolate from cloudwater	SAMN48997597	to be added
WW85	SPAdes,3.15.5	Illumina Miseq	MPC2_scaffolds_min1000.fasta	MPC2	Curtobacterium sp.	Curtobacterium sp. MPC2	2017-10-05	Mount Verde: Cape Verde Islands	purified isolate from cloudwater	SAMN48997598	JBPGPS000000000
WW85	SPAdes,3.15.5	Illumina Miseq	MPC3_scaffolds_min1000.fasta	MPC3	Curtobacterium citreum	Curtobacterium citreum MPC3	2017-10-05	Mount Verde: Cape Verde Islands	purified isolate from cloudwater	SAMN48997599	JBPGPR000000000
WW85	SPAdes,3.15.5	Illumina Miseq	MPC4_scaffolds_min1000.fasta	MPC4	Alkalihalobacillus_A gibsonii_A	Alkalihalobacillus_A gibsonii_A MPC4	2017-10-05	Mount Verde: Cape Verde Islands	purified isolate from cloudwater	SAMN48997600	JBPGPQ000000000
WW85	SPAdes,3.15.5	Illumina Miseq	MPC5_scaffolds_min1000.fasta	MPC5	Alkalihalobacillus_A gibsonii_A	Alkalihalobacillus_A gibsonii_A MPC5	2017-10-05	Mount Verde: Cape Verde Islands	purified isolate from cloudwater	SAMN48997601	JBPGPP000000000
WW85	SPAdes,3.15.5	Illumina Miseq	MPC6_scaffolds_min1000.fasta	MPC6	Microbacterium testaceum_A	Microbacterium testaceum_A MPC6	2017-10-05	Mount Verde: Cape Verde Islands	purified isolate from cloudwater	SAMN48997602	JBPGPO000000000
WW85	SPAdes,3.15.5	Illumina Miseq	MPC7a_scaffolds_min1000.fasta	MPC7a	Alkalihalobacillus_A gibsonii_A	Alkalihalobacillus_A gibsonii_A MPC7a	2017-10-05	Mount Verde: Cape Verde Islands	purified isolate from cloudwater	SAMN48997603	JBPGPN000000000
WW85	SPAdes,3.15.5	Illumina Miseq	MPC7b_scaffolds_min1000.fasta	MPC7b	Agrococcus sp.	Agrococcus sp. MPC7b	2017-10-05	Mount Verde: Cape Verde Islands	purified isolate from cloudwater	SAMN48997604	JBPGPM000000000
WW85	SPAdes,3.15.5	Illumina Miseq	MPC9_scaffolds_min1000.fasta	MPC9	Alkalihalobacillus_A gibsonii_A	Alkalihalobacillus_A gibsonii_A MPC9	2017-10-05	Mount Verde: Cape Verde Islands	purified isolate from cloudwater	SAMN48997605	to be added
WW85	SPAdes,3.15.5	Illumina Miseq	MPC11_scaffolds_min1000.fasta	MPC11	Micrococcus luteus	Micrococcus luteus MPC11	2017-10-05	Mount Verde: Cape Verde Islands	purified isolate from cloudwater	SAMN48997606	JBPGPL000000000
WW8	SPAdes,3.15.5	Illumina Miseq	MPC12_scaffolds_min1000.fasta	MPC12	Rossellomorea aquimaris_D	Rossellomorea aquimaris_D MPC12	2017-09-26	Mount Verde: Cape Verde Islands	purified isolate from cloudwater	SAMN48997607	JBPGPK000000000
WW8	SPAdes,3.15.5	Illumina Miseq	MPC13_scaffolds_min1000.fasta	MPC13	Rossellomorea haikouensis_A	Rossellomorea haikouensis_A MPC13	2017-09-26	Mount Verde: Cape Verde Islands	purified isolate from cloudwater	SAMN48997608	JBPGPJ000000000
WW8	SPAdes,3.15.5	Illumina Miseq	MPC14_scaffolds_min1000.fasta	MPC14	Cytobacillus oceanisediminis_B	Cytobacillus oceanisediminis_B MPC14	2017-09-26	Mount Verde: Cape Verde Islands	purified isolate from cloudwater	SAMN48997609	to be added
WW8	SPAdes,3.15.5	Illumina Miseq	MPC15_scaffolds_min1000.fasta	MPC15	Micrococcus luteus	Micrococcus luteus MPC15	2017-09-26	Mount Verde: Cape Verde Islands	purified isolate from cloudwater	SAMN48997610	to be added
WW8	SPAdes,3.15.5	Illumina Miseq	MPC16_scaffolds_min1000.fasta	MPC16	Micrococcus luteus	Micrococcus luteus MPC16	2017-09-26	Mount Verde: Cape Verde Islands	purified isolate from cloudwater	SAMN48997611	to be added
WW8	SPAdes,3.15.5	Illumina Miseq	MPC18_scaffolds_min1000.fasta	MPC18	Arthrobacter_F crystallopoietes	Arthrobacter_F crystallopoietes MPC18	2017-09-26	Mount Verde: Cape Verde Islands	purified isolate from cloudwater	SAMN48997612	JBPGPI000000000
BW13	SPAdes,3.15.5	Illumina Miseq	MPC22_scaffolds_min1000.fasta	MPC22	Moraxella_A cinereus	Moraxella_A cinereus MPC22	2017-09-26	Mount Verde: Cape Verde Islands	purified isolate from cloudwater	SAMN48997613	to be added
BW13	SPAdes,3.15.5	Illumina Miseq	MPC23_scaffolds_min1000.fasta	MPC23	Micrococcus luteus	Micrococcus luteus MPC23	2017-09-26	Mount Verde: Cape Verde Islands	purified isolate from cloudwater	SAMN48997614	to be added
WW3	SPAdes,3.15.5	Illumina Miseq	MPC30_scaffolds_min1000.fasta	MPC30	Rossellomorea aquimaris_D	Rossellomorea aquimaris_D MPC30	2017-09-20	Mount Verde: Cape Verde Islands	purified isolate from cloudwater	SAMN48997615	to be added
WW25	SPAdes,3.15.5	Illumina Miseq	MPC34_scaffolds_min1000.fasta	MPC34	Bacillus spizizenii	Bacillus spizizenii MPC34	2017-09-28	Mount Verde: Cape Verde Islands	purified isolate from cloudwater	SAMN48997616	to be added
WW29	SPAdes,3.15.5	Illumina Miseq	MPC36_scaffolds_min1000.fasta	MPC36	Deinococcus sp.	Deinococcus sp. MPC36	2017-09-29	Mount Verde: Cape Verde Islands	purified isolate from cloudwater	SAMN48997617	to be added
WW29	SPAdes,3.15.5	Illumina Miseq	MPC37_scaffolds_min1000.fasta	MPC37	Sphingomonas sp.	Sphingomonas sp. MPC37	2017-09-29	Mount Verde: Cape Verde Islands	purified isolate from cloudwater	SAMN48997618	JBPGPH000000000
WW29	SPAdes,3.15.5	Illumina Miseq	MPC39_scaffolds_min1000.fasta	MPC39	Curtobacterium sp000333375	Curtobacterium sp000333375 MPC39	2017-09-29	Mount Verde: Cape Verde Islands	purified isolate from cloudwater	SAMN48997619	JBPGPG000000000
WW29	SPAdes,3.15.5	Illumina Miseq	MPC40_scaffolds_min1000.fasta	MPC40	Paracoccus marcusii	Paracoccus marcusii MPC40	2017-09-29	Mount Verde: Cape Verde Islands	purified isolate from cloudwater	SAMN48997620	JBPGPF000000000
Metagenome assembled genomes
Sample Title	Organism	Isolate	Altitude	Collection date	Broad-scale environmental context	Local-scale environmental context	Isolation source	Geographic location	Latitude and longitude	Environmental medium	Assembly method	Genome coverage	Sequencing technologies	Filename	Sample Name	Biosample
MAG01	Chitinophagaceae bacterium	water sample BW13	744 m	2017-09-26	atmosphere	island, mountain, Atlantic Ocean	water used for rinsing cloudwater collectors between samplings	Mount Verde: Cape Verde Islands	16.8695 N 24.9338 W	aquatic	MEGAHIT v1.2.9	521	Illumina MiSeq	BW13_mh_Bacteroidetes_38_521.fasta	MAG01_BW13_Chitinophagaceae_bacterium	SAMN48999342
MAG02	Vermiphilaceae bacterium	water sample BW13	744 m	2017-09-26	atmosphere	island, mountain, Atlantic Ocean	water used for rinsing cloudwater collectors between samplings	Mount Verde: Cape Verde Islands	16.8695 N 24.9338 W	aquatic	MEGAHIT v1.2.9	25	Illumina MiSeq	BW13_mh_candidate_division_TM6_bacterium_JCVI_TM6SC1_36_25.fasta	MAG02_BW13_Vermiphilaceae_bacterium	SAMN48999343
MAG03	Caulobacteraceae bacterium	water sample BW13	744 m	2017-09-26	atmosphere	island, mountain, Atlantic Ocean	water used for rinsing cloudwater collectors between samplings	Mount Verde: Cape Verde Islands	16.8695 N 24.9338 W	aquatic	MEGAHIT v1.2.9	44	Illumina MiSeq	BW13_mh_Caulobacterales_66_44.fasta	MAG03_BW13_Caulobacteraceae_bacterium	SAMN48999344
MAG04	Novosphingobium sp.	water sample BW13	744 m	2017-09-26	atmosphere	island, mountain, Atlantic Ocean	water used for rinsing cloudwater collectors between samplings	Mount Verde: Cape Verde Islands	16.8695 N 24.9338 W	aquatic	MEGAHIT v1.2.9	149	Illumina MiSeq	BW13_mh_Novosphingobium_sp._SCN_63-17_63_149.fasta	MAG04_BW13_Novosphingobium_sp.	SAMN48999345
MAG05	Ralstonia sp.	water sample BW13	744 m	2017-09-26	atmosphere	island, mountain, Atlantic Ocean	water used for rinsing cloudwater collectors between samplings	Mount Verde: Cape Verde Islands	16.8695 N 24.9338 W	aquatic	MEGAHIT v1.2.9	131	Illumina MiSeq	BW13_mh_Ralstonia_sp._MD27_63_131.fasta	MAG05_BW13_Ralstonia_sp.	SAMN48999346
MAG06	Xanthobacteraceae bacterium	water sample BW13	744 m	2017-09-26	atmosphere	island, mountain, Atlantic Ocean	water used for rinsing cloudwater collectors between samplings	Mount Verde: Cape Verde Islands	16.8695 N 24.9338 W	aquatic	MEGAHIT v1.2.9	80	Illumina MiSeq	BW13_mh_Rhizobiales_66_80.fasta	MAG06_BW13_Xanthobacteraceae_bacterium	SAMN48999347
MAG07	Sphingomonas aquatilis	water sample BW13	744 m	2017-09-26	atmosphere	island, mountain, Atlantic Ocean	water used for rinsing cloudwater collectors between samplings	Mount Verde: Cape Verde Islands	16.8695 N 24.9338 W	aquatic	MEGAHIT v1.2.9	86	Illumina MiSeq	BW13_mh_Sphingomonadales_67_86.fasta	MAG07_BW13_Sphingomonas_aquatilis	SAMN48999348
MAG08	Chitinophagaceae bacterium	water sample BW13	744 m	2017-09-26	atmosphere	island, mountain, Atlantic Ocean	water used for rinsing cloudwater collectors between samplings	Mount Verde: Cape Verde Islands	16.8695 N 24.9338 W	aquatic	SPAdes,3.15.5	522	Illumina MiSeq	BW13_spades_Bacteroidetes_38_522.fasta	MAG08_BW13_Chitinophagaceae_bacterium	SAMN48999349
MAG09	Vermiphilus pyriformis	water sample BW13	744 m	2017-09-26	atmosphere	island, mountain, Atlantic Ocean	water used for rinsing cloudwater collectors between samplings	Mount Verde: Cape Verde Islands	16.8695 N 24.9338 W	aquatic	SPAdes,3.15.5	25	Illumina MiSeq	BW13_spades_candidate_division_TM6_bacterium_JCVI_TM6SC1_37_25.fasta	MAG09_BW13_Vermiphilus_pyriformis	SAMN48999350
MAG10	Caulobacteraceae bacterium	water sample BW13	744 m	2017-09-26	atmosphere	island, mountain, Atlantic Ocean	water used for rinsing cloudwater collectors between samplings	Mount Verde: Cape Verde Islands	16.8695 N 24.9338 W	aquatic	SPAdes,3.15.5	43	Illumina MiSeq	BW13_spades_Caulobacterales_66_43.fasta	MAG10_BW13_Caulobacteraceae_bacterium	SAMN48999351
MAG11	Novosphingobium sp.	water sample BW13	744 m	2017-09-26	atmosphere	island, mountain, Atlantic Ocean	water used for rinsing cloudwater collectors between samplings	Mount Verde: Cape Verde Islands	16.8695 N 24.9338 W	aquatic	SPAdes,3.15.5	145	Illumina MiSeq	BW13_spades_Novosphingobium_sp._SCN_63-17_63_145.fasta	MAG11_BW13_Novosphingobium_sp.	SAMN48999352
MAG12	Ralstonia sp001078575	water sample BW13	744 m	2017-09-26	atmosphere	island, mountain, Atlantic Ocean	water used for rinsing cloudwater collectors between samplings	Mount Verde: Cape Verde Islands	16.8695 N 24.9338 W	aquatic	SPAdes,3.15.5	130	Illumina MiSeq	BW13_spades_Ralstonia_sp._MD27_63_130.fasta	MAG12_BW13_Ralstonia_sp001078575	SAMN48999353
MAG13	Xanthobacteraceae bacterium	water sample BW13	744 m	2017-09-26	atmosphere	island, mountain, Atlantic Ocean	water used for rinsing cloudwater collectors between samplings	Mount Verde: Cape Verde Islands	16.8695 N 24.9338 W	aquatic	SPAdes,3.15.5	84	Illumina MiSeq	BW13_spades_Rhizobiales_66_84.fasta	MAG13_BW13_Xanthobacteraceae_bacterium	SAMN48999354
MAG14	Sphingomonas aquatilis	water sample BW13	744 m	2017-09-26	atmosphere	island, mountain, Atlantic Ocean	water used for rinsing cloudwater collectors between samplings	Mount Verde: Cape Verde Islands	16.8695 N 24.9338 W	aquatic	SPAdes,3.15.5	90	Illumina MiSeq	BW13_spades_Sphingomonadales_67_90.fasta	MAG14_BW13_Sphingomonas_aquatilis	SAMN48999355
MAG15	Sphingomonas paucimobilis	cloudwater sample WW25	744 m	2017-09-28	atmosphere	island, mountain, Atlantic Ocean	cloudwater	Mount Verde: Cape Verde Islands	16.8695 N 24.9338 W	aquatic	MEGAHIT v1.2.9	29	Illumina MiSeq	WW25_megahit_Sphingomonas_66_29.fasta	MAG15_WW25_Sphingomonas_paucimobilis	SAMN48999356
MAG16	Sphingomonas paucimobilis	cloudwater sample WW25	744 m	2017-09-28	atmosphere	island, mountain, Atlantic Ocean	cloudwater	Mount Verde: Cape Verde Islands	16.8695 N 24.9338 W	aquatic	SPAdes,3.15.5	27	Illumina MiSeq	WW25_spades_Sphingomonas_66_27.fasta	MAG16_WW25_Sphingomonas_paucimobilis	SAMN48999357
MAG17	Duganella sp001423125	cloudwater sample WW29	744 m	2017-09-29	atmosphere	island, mountain, Atlantic Ocean	cloudwater	Mount Verde: Cape Verde Islands	16.8695 N 24.9338 W	aquatic	MEGAHIT v1.2.9	160	Illumina MiSeq	WW29_mhit_Duganella_sp._Leaf1262_65_160.fasta	MAG17_WW29_Duganella_sp001423125	SAMN48999358
MAG18	Paracoccus marcusii	cloudwater sample WW29	744 m	2017-09-29	atmosphere	island, mountain, Atlantic Ocean	cloudwater	Mount Verde: Cape Verde Islands	16.8695 N 24.9338 W	aquatic	MEGAHIT v1.2.9	149	Illumina MiSeq	WW29_mhit_Sphingomonas_sp._JS21-1_68_149.fasta	MAG18_WW29_Paracoccus_marcusii	SAMN48999359
MAG19	Sphingomonas sp.	cloudwater sample WW29	744 m	2017-09-29	atmosphere	island, mountain, Atlantic Ocean	cloudwater	Mount Verde: Cape Verde Islands	16.8695 N 24.9338 W	aquatic	MEGAHIT v1.2.9	34	Illumina MiSeq	WW29_mhit_Proteobacteria_68_34.fasta	MAG19_WW29_Sphingomonas_sp.	SAMN48999360
MAG20	Spirosoma sp.	cloudwater sample WW29	744 m	2017-09-29	atmosphere	island, mountain, Atlantic Ocean	cloudwater	Mount Verde: Cape Verde Islands	16.8695 N 24.9338 W	aquatic	MEGAHIT v1.2.9	27	Illumina MiSeq	WW29_mhit_Spirosoma_oryzae_57_27.fasta	MAG20_WW29_Spirosoma_sp.	SAMN48999361
MAG21	Spirosoma sp.	cloudwater sample WW29	744 m	2017-09-29	atmosphere	island, mountain, Atlantic Ocean	cloudwater	Mount Verde: Cape Verde Islands	16.8695 N 24.9338 W	aquatic	SPAdes,3.15.5	27	Illumina MiSeq	WW29_spades_Spirosoma_oryzae_57_27.fasta	MAG21_WW29_Spirosoma_sp.	SAMN48999362
MAG22	Deinococcus sp.	cloudwater sample WW29	744 m	2017-09-29	atmosphere	island, mountain, Atlantic Ocean	cloudwater	Mount Verde: Cape Verde Islands	16.8695 N 24.9338 W	aquatic	SPAdes,3.15.5	41	Illumina MiSeq	WW29_spades_Deinococcus_71_41.fasta	MAG22_WW29_Deinococcus_sp.	SAMN48999363
MAG23	Duganella sp001423125	cloudwater sample WW29	744 m	2017-09-29	atmosphere	island, mountain, Atlantic Ocean	cloudwater	Mount Verde: Cape Verde Islands	16.8695 N 24.9338 W	aquatic	SPAdes,3.15.5	156	Illumina MiSeq	WW29_spades_Duganella_sp._Leaf126_65_156.fasta	MAG23_WW29_Duganella_sp001423125	SAMN48999364
MAG24	Paracoccus marcusii	cloudwater sample WW29	744 m	2017-09-29	atmosphere	island, mountain, Atlantic Ocean	cloudwater	Mount Verde: Cape Verde Islands	16.8695 N 24.9338 W	aquatic	SPAdes,3.15.5	36	Illumina MiSeq	WW29_spades_Proteobacteria_68_36.fasta	MAG24_WW29_Paracoccus_marcusii	SAMN48999365
MAG25	Sphingomonas sp.	cloudwater sample WW29	744 m	2017-09-29	atmosphere	island, mountain, Atlantic Ocean	cloudwater	Mount Verde: Cape Verde Islands	16.8695 N 24.9338 W	aquatic	SPAdes,3.15.5	153	Illumina MiSeq	WW29_spades_Sphingomonas_sp._JS21-1_68_153.fasta	MAG25_WW29_Sphingomonas_sp.	SAMN48999366
MAG26	Agromyces sp.	cloudwater sample WW3	744 m	2017-09-20	atmosphere	island, mountain, Atlantic Ocean	cloudwater	Mount Verde: Cape Verde Islands	16.8695 N 24.9338 W	aquatic	MEGAHIT v1.2.9	39	Illumina MiSeq	WW3_mhit_Agromyces_sp._NDB4Y10_72_39.fasta	MAG26_WW3_Agromyces_sp.	SAMN48999367
MAG27	Microbacterium sp.	cloudwater sample WW3	744 m	2017-09-20	atmosphere	island, mountain, Atlantic Ocean	cloudwater	Mount Verde: Cape Verde Islands	16.8695 N 24.9338 W	aquatic	MEGAHIT v1.2.9	23	Illumina MiSeq	WW3_mhit_Microbacterium_71_23.fasta	MAG27_WW3_Microbacterium_sp.	SAMN48999368
MAG28	Ralstonia sp001078575	cloudwater sample WW3	744 m	2017-09-20	atmosphere	island, mountain, Atlantic Ocean	cloudwater	Mount Verde: Cape Verde Islands	16.8695 N 24.9338 W	aquatic	MEGAHIT v1.2.9	21	Illumina MiSeq	WW3_mhit_Ralstonia_sp._MD27_64_21.fasta	MAG28_WW3_Ralstonia_sp001078575	SAMN48999369
MAG29	Rossellomorea aquimaris_D	cloudwater sample WW3	744 m	2017-09-20	atmosphere	island, mountain, Atlantic Ocean	cloudwater	Mount Verde: Cape Verde Islands	16.8695 N 24.9338 W	aquatic	MEGAHIT v1.2.9	28	Illumina MiSeq	WW3_mhit_Bacillus_aquimaris_42_28.fasta	MAG29_WW3_Rossellomorea_aquimaris_D	SAMN48999370
MAG30	Acidimicrobiia bacterium	cloudwater sample WW3	744 m	2017-09-20	atmosphere	island, mountain, Atlantic Ocean	cloudwater	Mount Verde: Cape Verde Islands	16.8695 N 24.9338 W	aquatic	MEGAHIT v1.2.9	35	Illumina MiSeq	WW3_mhit_Acidobacteria_bacterium_63_35.fasta	MAG30_WW3_Acidimicrobiia_bacterium	SAMN48999371
MAG31	Rossellomorea sp.	cloudwater sample WW3	744 m	2017-09-20	atmosphere	island, mountain, Atlantic Ocean	cloudwater	Mount Verde: Cape Verde Islands	16.8695 N 24.9338 W	aquatic	SPAdes,3.15.5	30	Illumina MiSeq	WW3_spades_Bacillus_aquimaris_42_30.fasta	MAG31_WW3_Rossellomorea_sp.	SAMN48999372
MAG32	Acidimicrobiia bacterium	cloudwater sample WW3	744 m	2017-09-20	atmosphere	island, mountain, Atlantic Ocean	cloudwater	Mount Verde: Cape Verde Islands	16.8695 N 24.9338 W	aquatic	SPAdes,3.15.5	38	Illumina MiSeq	WW3_spades_Bacteria_63_38.fasta	MAG32_WW3_Acidimicrobiia_bacterium	SAMN48999373
MAG33	Ralstonia sp001078575	cloudwater sample WW3	744 m	2017-09-20	atmosphere	island, mountain, Atlantic Ocean	cloudwater	Mount Verde: Cape Verde Islands	16.8695 N 24.9338 W	aquatic	MEGAHIT v1.2.9	21	Illumina MiSeq	WW3_spades_Ralstonia_sp._MD27_63_21.fasta	MAG33_WW3_Ralstonia sp001078575	SAMN48999374
MAG34	Noviherbaspirillum_A	cloudwater sample WW85	744 m	2017-10-05	atmosphere	island, mountain, Atlantic Ocean	cloudwater	Mount Verde: Cape Verde Islands	16.8695 N 24.9338 W	aquatic	MEGAHIT v1.2.9	182	Illumina MiSeq	WW85_mhit_Burkholderiales_62_182.fasta	MAG34_WW85_Noviherbaspirillum_A	SAMN48999375
MAG35	Aquabacterium sp.	cloudwater sample WW85	744 m	2017-10-05	atmosphere	island, mountain, Atlantic Ocean	cloudwater	Mount Verde: Cape Verde Islands	16.8695 N 24.9338 W	aquatic	MEGAHIT v1.2.9	56	Illumina MiSeq	WW85_mhit_Burkholderiales_67_56.fasta	MAG35_WW85_Aquabacterium_sp.	SAMN48999376
MAG36	Xylophilus sp.	cloudwater sample WW85	744 m	2017-10-05	atmosphere	island, mountain, Atlantic Ocean	cloudwater	Mount Verde: Cape Verde Islands	16.8695 N 24.9338 W	aquatic	MEGAHIT v1.2.9	30	Illumina MiSeq	WW85_mhit_Burkholderiales_73_30.fasta	MAG36_WW85_Xylophilus_sp.	SAMN48999377
MAG37	Deinococcus sp.	cloudwater sample WW85	744 m	2017-10-05	atmosphere	island, mountain, Atlantic Ocean	cloudwater	Mount Verde: Cape Verde Islands	16.8695 N 24.9338 W	aquatic	MEGAHIT v1.2.9	21	Illumina MiSeq	WW85_mhit_Deinococcales_70_21.fasta	MAG37_WW85_Deinococcus_sp.	SAMN48999378
MAG38	Deinococcus sp.	cloudwater sample WW85	744 m	2017-10-05	atmosphere	island, mountain, Atlantic Ocean	cloudwater	Mount Verde: Cape Verde Islands	16.8695 N 24.9338 W	aquatic	MEGAHIT v1.2.9	111	Illumina MiSeq	WW85_mhit_Deinococcus_sp._KSM4-11_68_111.fasta	MAG38_WW85_Deinococcus_sp.	SAMN48999379
MAG39	Methylobacterium sp.	cloudwater sample WW85	744 m	2017-10-05	atmosphere	island, mountain, Atlantic Ocean	cloudwater	Mount Verde: Cape Verde Islands	16.8695 N 24.9338 W	aquatic	MEGAHIT v1.2.9	120	Illumina MiSeq	WW85_mhit_Methylobacterium_phyllostachyos_69_120.fasta	MAG39_WW85_Methylobacterium_sp.	SAMN48999380
MAG40	Nocardioides kribbensis	cloudwater sample WW85	744 m	2017-10-05	atmosphere	island, mountain, Atlantic Ocean	cloudwater	Mount Verde: Cape Verde Islands	16.8695 N 24.9338 W	aquatic	MEGAHIT v1.2.9	25	Illumina MiSeq	WW85_mhit_Nocardioides_sp._Leaf285_74_25.fasta	MAG40_WW85_Nocardioides kribbensis	SAMN48999381
MAG41	Novosphingobium sp.	cloudwater sample WW85	744 m	2017-10-05	atmosphere	island, mountain, Atlantic Ocean	cloudwater	Mount Verde: Cape Verde Islands	16.8695 N 24.9338 W	aquatic	MEGAHIT v1.2.9	20	Illumina MiSeq	WW85_mhit_Novosphingobium_sp._SCN_63-17_62_20.fasta	MAG41_WW85_Novosphingobium_sp.	SAMN48999382
MAG42	Sphingomonas aquatilis	cloudwater sample WW85	744 m	2017-10-05	atmosphere	island, mountain, Atlantic Ocean	cloudwater	Mount Verde: Cape Verde Islands	16.8695 N 24.9338 W	aquatic	MEGAHIT v1.2.9	31	Illumina MiSeq	WW85_mhit_Sphingomonadales_67_31.fasta	MAG42_WW85_Sphingomonas_aquatilis	SAMN48999383
MAG43	Sphingomonas paucimobilis	cloudwater sample WW85	744 m	2017-10-05	atmosphere	island, mountain, Atlantic Ocean	cloudwater	Mount Verde: Cape Verde Islands	16.8695 N 24.9338 W	aquatic	MEGAHIT v1.2.9	54	Illumina MiSeq	WW85_mhit_Sphingomonas_66_54.fasta	MAG43_WW85_Sphingomonas_paucimobilis	SAMN48999384
MAG44	Spirosoma sp.	cloudwater sample WW85	744 m	2017-10-05	atmosphere	island, mountain, Atlantic Ocean	cloudwater	Mount Verde: Cape Verde Islands	16.8695 N 24.9338 W	aquatic	MEGAHIT v1.2.9	70	Illumina MiSeq	WW85_mhit_Spirosoma_oryzae_57_70.fasta	MAG44_WW85_Spirosoma_sp.	SAMN48999385
MAG45	Variovorax sp.	cloudwater sample WW85	744 m	2017-10-05	atmosphere	island, mountain, Atlantic Ocean	cloudwater	Mount Verde: Cape Verde Islands	16.8695 N 24.9338 W	aquatic	MEGAHIT v1.2.9	38	Illumina MiSeq	WW85_mhit_Variovorax_66_38.fasta	MAG45_WW85_Variovorax_sp.	SAMN48999386
MAG46	Noviherbaspirillum_A	cloudwater sample WW85	744 m	2017-10-05	atmosphere	island, mountain, Atlantic Ocean	cloudwater	Mount Verde: Cape Verde Islands	16.8695 N 24.9338 W	aquatic	SPAdes,3.15.5	187	Illumina MiSeq	WW85_spades_Burkholderiales_62_187.fasta	MAG46_WW85_Noviherbaspirillum_A	SAMN48999387
MAG47	Aquabacterium sp.	cloudwater sample WW85	744 m	2017-10-05	atmosphere	island, mountain, Atlantic Ocean	cloudwater	Mount Verde: Cape Verde Islands	16.8695 N 24.9338 W	aquatic	SPAdes,3.15.5	57	Illumina MiSeq	WW85_spades_Burkholderiales_66_57.fasta	MAG47_WW85_Aquabacterium_sp.	SAMN48999388
MAG48	Deinococcus sp.	cloudwater sample WW85	744 m	2017-10-05	atmosphere	island, mountain, Atlantic Ocean	cloudwater	Mount Verde: Cape Verde Islands	16.8695 N 24.9338 W	aquatic	SPAdes,3.15.5	23	Illumina MiSeq	WW85_spades_Deinococcus_70_23.fasta	MAG48_WW85_Deinococcus_sp.	SAMN48999389
MAG49	Deinococcus sp.	cloudwater sample WW85	744 m	2017-10-05	atmosphere	island, mountain, Atlantic Ocean	cloudwater	Mount Verde: Cape Verde Islands	16.8695 N 24.9338 W	aquatic	SPAdes,3.15.5	114	Illumina MiSeq	WW85_spades_Deinococcus_sp._KSM4-11_68_114.fasta	MAG49_WW85_Deinococcus_sp.	SAMN48999390
MAG50	Methylobacterium sp.	cloudwater sample WW85	744 m	2017-10-05	atmosphere	island, mountain, Atlantic Ocean	cloudwater	Mount Verde: Cape Verde Islands	16.8695 N 24.9338 W	aquatic	SPAdes,3.15.5	125	Illumina MiSeq	WW85_spades_Methylobacterium_phyllostachyos_69_125.fasta	MAG50_WW85_Methylobacterium_sp.	SAMN48999391
MAG51	Nocardioides kribbensis	cloudwater sample WW85	744 m	2017-10-05	atmosphere	island, mountain, Atlantic Ocean	cloudwater	Mount Verde: Cape Verde Islands	16.8695 N 24.9338 W	aquatic	SPAdes,3.15.5	25	Illumina MiSeq	WW85_spades_Nocardioides_sp._Leaf285_74_25.fasta	MAG51_WW85_Nocardioides_kribbensis	SAMN48999392
MAG52	Novosphingobium sp.	cloudwater sample WW85	744 m	2017-10-05	atmosphere	island, mountain, Atlantic Ocean	cloudwater	Mount Verde: Cape Verde Islands	16.8695 N 24.9338 W	aquatic	SPAdes,3.15.5	20	Illumina MiSeq	WW85_spades_Novosphingobium_sp._SCN_63-17_62_20.fasta	MAG52_WW85_Novosphingobium_sp.	SAMN48999393
MAG53	Sphingomonas aquatilis	cloudwater sample WW85	744 m	2017-10-05	atmosphere	island, mountain, Atlantic Ocean	cloudwater	Mount Verde: Cape Verde Islands	16.8695 N 24.9338 W	aquatic	SPAdes,3.15.5	35	Illumina MiSeq	WW85_spades_Sphingomonadales_67_35.fasta	MAG53_WW85_Sphingomonas_aquatilis	SAMN48999394
MAG54	Sphingomonas paucimobilis	cloudwater sample WW85	744 m	2017-10-05	atmosphere	island, mountain, Atlantic Ocean	cloudwater	Mount Verde: Cape Verde Islands	16.8695 N 24.9338 W	aquatic	SPAdes,3.15.5	53	Illumina MiSeq	WW85_spades_Sphingomonas_66_53.fasta	MAG54_WW85_Sphingomonas_paucimobilis	SAMN48999395
MAG55	Spirosoma sp.	cloudwater sample WW85	744 m	2017-10-05	atmosphere	island, mountain, Atlantic Ocean	cloudwater	Mount Verde: Cape Verde Islands	16.8695 N 24.9338 W	aquatic	SPAdes,3.15.5	72	Illumina MiSeq	WW85_spades_Spirosoma_oryzae_57_72.fasta	MAG55_WW85_Spirosoma_sp.	SAMN48999396
MAG56	Agromyces sp.	cloudwater sample WW8	744 m	2017-09-26	atmosphere	island, mountain, Atlantic Ocean	cloudwater	Mount Verde: Cape Verde Islands	16.8695 N 24.9338 W	aquatic	MEGAHIT v1.2.9	32	Illumina MiSeq	WW8_mhit_Agromyces_sp._NDB4Y10_72_32.fasta	MAG56_WW8_Agromyces_sp.	SAMN48999397
MAG57	Pseudarthrobacter sp.	cloudwater sample WW8	744 m	2017-09-26	atmosphere	island, mountain, Atlantic Ocean	cloudwater	Mount Verde: Cape Verde Islands	16.8695 N 24.9338 W	aquatic	MEGAHIT v1.2.9	23	Illumina MiSeq	WW8_mhit_Arthrobacter_66_23.fasta	MAG57_WW8_Pseudarthrobacter_sp.	SAMN48999398
MAG58	Enterobacteriaceae bacterium	cloudwater sample WW8	744 m	2017-09-26	atmosphere	island, mountain, Atlantic Ocean	cloudwater	Mount Verde: Cape Verde Islands	16.8695 N 24.9338 W	aquatic	MEGAHIT v1.2.9	17	Illumina MiSeq	WW8_mhit_Enterobacterales_53_17.fasta	MAG58_WW8_Enterobacteriaceae_bacterium	SAMN48999399
MAG59	Agromyces sp.	cloudwater sample WW8	744 m	2017-09-26	atmosphere	island, mountain, Atlantic Ocean	cloudwater	Mount Verde: Cape Verde Islands	16.8695 N 24.9338 W	aquatic	SPAdes,3.15.5	41	Illumina MiSeq	WW8_spades_Agromyces_sp._NDB4Y10_72_41.fasta	MAG59_WW8_Agromyces_sp.	SAMN48999400
MAG60	Arthrobacter_D sp.	cloudwater sample WW8	744 m	2017-09-26	atmosphere	island, mountain, Atlantic Ocean	cloudwater	Mount Verde: Cape Verde Islands	16.8695 N 24.9338 W	aquatic	SPAdes,3.15.5	17	Illumina MiSeq	WW8_spades_Arthrobacter_66_17.fasta	MAG60_WW8_Arthrobacter_D	SAMN48999401
MAG61	Pseudarthrobacter sp.	cloudwater sample WW8	744 m	2017-09-26	atmosphere	island, mountain, Atlantic Ocean	cloudwater	Mount Verde: Cape Verde Islands	16.8695 N 24.9338 W	aquatic	SPAdes,3.15.5	24	Illumina MiSeq	WW8_spades_Arthrobacter_66_24.fasta	MAG61_WW8_Pseudarthrobacter_sp.	SAMN48999402
MAG62	Enterobacteriaceae bacterium	cloudwater sample WW8	744 m	2017-09-26	atmosphere	island, mountain, Atlantic Ocean	cloudwater	Mount Verde: Cape Verde Islands	16.8695 N 24.9338 W	aquatic	SPAdes,3.15.5	17	Illumina MiSeq	WW8_spades_Enterobacterales_53_17.fasta	MAG62_WW8_Enterobacteriaceae_bacterium	SAMN48999403
Origin of vOTUs
Sequence_ID	Scaffold	Biosample	Accession
vOTU001	no036_0_WW16_276156_flag=1_multi=16_0000_len=10341||full	SAMN48932731	PV837008
vOTU002	no038_0_WW25_39890_flag=1_multi=17_0000_len=11968||full	SAMN48932732	PV837009
vOTU003	no038_0_WW25_metaviralspades83_length_13673_cov_5_937325_cutoff_5_type_linears||full	SAMN48932732	PV837010
vOTU004	no036_0_WW16_metaviralspades136_length_10767_cov_9_694267_cutoff_5_type_linears||full	SAMN48932731	PV837011
vOTU005	no038_0_WW25_469009_flag=1_multi=26_8730_len=12829||full	SAMN48932732	PV837012
vOTU006	no037_0_WW29_19_length_126026_cov_91||full	SAMN48932733	PV837013
vOTU007	no037_0_WW29_425683_flag=1_multi=104_9807_len=118669||full	SAMN48932733	PV837014
vOTU008	no037_0_WW29_19_length_126026_cov_91|provirus_101383_126024	SAMN48932733	PV837015
vOTU009	no037_0_WW29_425683_flag=1_multi=104_9807_len=118669|provirus_82141_118668	SAMN48932733	PV837016
vOTU010	no033_0_WW85_129238_flag=1_multi=43_1601_len=90502||full	SAMN48932734	PV837017
vOTU011	no033_0_WW85_metaviralspades_9_length_147514_cov_18_707165_cutoff_5_type_linears||full	SAMN48932734	PV837018
vOTU012	no033_0_WW85_244_length_42163_cov_44||full	SAMN48932734	PV837019
vOTU013	no038_0_WW25_584174_flag=1_multi=24_0000_len=29190||full	SAMN48932732	PV837020
vOTU014	no038_0_WW25_37_length_22242_cov_19||full	SAMN48932732	PV837021
vOTU015	no038_0_WW25_158_length_10599_cov_16||full	SAMN48932732	PV837022
vOTU016	no036_0_WW16_517932_flag=1_multi=40_0000_len=10792||full	SAMN48932731	PV837023
vOTU017	no036_0_WW16_145_length_12475_cov_30||full	SAMN48932731	PV837024
vOTU018	no036_0_WW16_162441_flag=0_multi=42_2356_len=17014||full	SAMN48932731	PV837025
vOTU019	no036_0_WW16_183862_flag=1_multi=44_9650_len=12722||full	SAMN48932731	PV837026
vOTU020	no036_0_WW16_382025_flag=1_multi=46_0000_len=22957	SAMN48932731	PV837027
vOTU021	no036_0_WW16_metaviralspades3_length_28645_cov_11_750123_cutoff_5_type_linears	SAMN48932731	PV837028
vOTU022	no036_0_WW16_metaviralspades1_length_43350_cov_16_448627_cutoff_5_type_linears	SAMN48932731	PV837029
vOTU023	no038_0_WW25_metaviralspades15_length_33765_cov_5_797015_cutoff_5_type_linears||full	SAMN48932732	PV837030
vOTU024	no036_0_WW16_474309_flag=1_multi=56_0000_len=35388||full	SAMN48932731	PV837031
vOTU025	no038_0_WW25_395701_flag=1_multi=22_0000_len=14317||full	SAMN48932732	PV837032
vOTU026	no036_0_WW16_113_length_13234_cov_57||full	SAMN48932731	PV837033
vOTU027	no036_0_WW16_285_length_10376_cov_18||full	SAMN48932731	PV837034
vOTU028	no036_0_WW16_262576_flag=1_multi=15_7085_len=10618||full	SAMN48932731	PV837035
vOTU029	no038_0_WW25_9451_flag=1_multi=21_0000_len=10743||full	SAMN48932732	PV837036
vOTU030	no036_0_WW16_4_length_28170_cov_47||full	SAMN48932731	PV837037
vOTU031	no038_0_WW25_55_length_19126_cov_15||full	SAMN48932732	PV837038
vOTU032	no038_0_WW25_metaviralspades11_length_40100_cov_8_437470_cutoff_5_type_linears||full	SAMN48932732	PV837039
vOTU033	no038_0_WW25_metaviralspades11_length_40100_cov_8_437470_cutoff_5_type_linears|provirus_222_13721	SAMN48932732	PV837040
vOTU034	no038_0_WW25_449102_flag=1_multi=28_0000_len=16472||full	SAMN48932732	PV837041
vOTU035	no038_0_WW25_98_length_13965_cov_21||full	SAMN48932732	PV837042
vOTU036	no035_0_WW13_104283_flag=1_multi=21_0000_len=10945||full	SAMN48932730	PV837043
vOTU037	no033_0_WW85_1219_length_14390_cov_25||full	SAMN48932734	PV837044
vOTU038	no033_0_WW85_metaviralspades_144_length_39169_cov_9_443932_cutoff_5_type_linears|provirus_27707_39168	SAMN48932734	PV837045
vOTU039	no037_0_WW29_65481_flag=0_multi=42_9400_len=15542||full	SAMN48932733	PV837046
vOTU040	no035_0_WW13_56027_flag=1_multi=50_0000_len=12580||full	SAMN48932730	PV837047
vOTU041	no038_0_WW25_95_length_14126_cov_11||full	SAMN48932732	PV837048
vOTU042	no033_0_WW85_96535_flag=0_multi=45_9562_len=45970||full	SAMN48932734	PV837049
vOTU043	no033_0_WW85_882_length_18415_cov_36||full	SAMN48932734	PV837050
vOTU044	no038_0_WW25_300740_flag=1_multi=16_0000_len=20881||full	SAMN48932732	PV837051
vOTU045	no035_0_WW13_20500_flag=0_multi=100_9163_len=28816||full	SAMN48932730	PV837052
vOTU046	no038_0_WW25_547644_flag=1_multi=12_0000_len=13749||full	SAMN48932732	PV837053
vOTU047	no034_0_WW8_60_length_23278_cov_19||full	SAMN48932729	PV837054
vOTU048	no035_0_WW13_109731_flag=1_multi=114_8749_len=20191||full	SAMN48932730	PV837055
vOTU049	no035_0_WW13_2591_flag=1_multi=63_7135_len=11574||full	SAMN48932730	PV837056
vOTU050	no038_0_WW25_5118_flag=0_multi=34_0000_len=10758||full	SAMN48932732	PV837057
vOTU051	no033_0_WW85_19001_flag=0_multi=33_8348_len=14724||full	SAMN48932734	PV837058
vOTU052	no038_0_WW25_491187_flag=1_multi=13_0000_len=10704||full	SAMN48932732	PV837059
vOTU053	no038_0_WW25_116859_flag=0_multi=26_9545_len=12714||full	SAMN48932732	PV837060
vOTU054	no035_0_WW13_37613_flag=1_multi=49_9787_len=13971||full	SAMN48932730	PV837061
vOTU055	no035_0_WW13_467_length_15697_cov_45||full	SAMN48932730	PV837062
vOTU056	no035_0_WW13_642_length_11309_cov_9||full	SAMN48932730	PV837063
vOTU057	no034_0_WW8_55_length_23992_cov_15||full	SAMN48932729	PV837064
vOTU058	no038_0_WW25_128_length_12405_cov_8||full	SAMN48932732	PV837065
vOTU059	no038_0_WW25_389224_flag=1_multi=13_0000_len=10766||full	SAMN48932732	PV837066
vOTU060	no034_0_WW8_247_length_13507_cov_9||full	SAMN48932729	PV837067
vOTU061	no036_0_WW16_229_length_11123_cov_8||full	SAMN48932731	PV837068
vOTU062	no038_0_WW25_219940_flag=1_multi=11_0000_len=13731||full	SAMN48932732	PV837069
vOTU063	no034_0_WW8_64_length_22793_cov_13||full	SAMN48932729	PV837070
vOTU064	no037_0_WW29_105768_flag=0_multi=47_0000_len=11574||full	SAMN48932733	PV837071
vOTU065	no038_0_WW25_146_length_11034_cov_11||full	SAMN48932732	PV837072
vOTU066	no037_0_WW29_1169_length_10171_cov_10	SAMN48932733	PV837073
vOTU067	no038_0_WW25_147_length_11019_cov_19||full	SAMN48932732	PV837074
vOTU068	no037_0_WW29_573_length_18501_cov_20||full	SAMN48932733	PV837075
vOTU069	no037_0_WW29_metaviralspades82_length_23674_cov_6_853017_cutoff_5_type_linears||full	SAMN48932733	PV837076
vOTU070	no038_0_WW25_115_length_12883_cov_10||full	SAMN48932732	PV837077
vOTU071	no034_0_WW8_592430_flag=1_multi=35_0000_len=34270||full	SAMN48932729	PV837078
vOTU072	no034_0_WW8_43_length_25376_cov_21||full	SAMN48932729	PV837079
vOTU073	no033_0_WW85_1054_length_16033_cov_89||full	SAMN48932734	PV837080
vOTU074	no038_0_WW25_107_length_13409_cov_39||full	SAMN48932732	PV837081
vOTU075	no032_0_WW3_655_length_10429_cov_8||full	SAMN48932728	PV837082
vOTU076	no037_0_WW29_379_length_23840_cov_16||full	SAMN48932733	PV837083
vOTU077	no035_0_WW13_64195_flag=1_multi=53_0000_len=10189||full	SAMN48932730	PV837084
vOTU078	no037_0_WW29_metaviralspades62_length_28456_cov_18_534823_cutoff_5_type_linears||full	SAMN48932733	PV837085
vOTU079	no037_0_WW29_3_length_548350_cov_40||full	SAMN48932733	PV837086
vOTU080	no037_0_WW29_metaviralspades1_length_431844_cov_19_464075_cutoff_5_type_linears||full	SAMN48932733	PV837087
vOTU081	no037_0_WW29_387193_flag=1_multi=51_0000_len=116572||full	SAMN48932733	PV837088
vOTU082	no032_0_WW3_32_length_50082_cov_21||full	SAMN48932728	PV837089
vOTU083	no032_0_WW3_39649_flag=1_multi=26_8457_len=102718||full	SAMN48932728	PV837090
vOTU084	no037_0_WW29_759_length_15124_cov_49||full	SAMN48932733	PV837091
vOTU085	no037_0_WW29_metaviralspades55_length_29781_cov_25_817090_cutoff_5_type_linears||full	SAMN48932733	PV837092
vOTU086	no037_0_WW29_779_length_14712_cov_55||full	SAMN48932733	PV837093
vOTU087	no033_0_WW85_1504_length_11825_cov_9	SAMN48932734	PV837094
vOTU088	no037_0_WW29_208_length_33634_cov_20||full	SAMN48932733	PV837095
vOTU089	no032_0_WW3_metaviralspades_400_length_10223_cov_5_104101_cutoff_5_type_linears||full	SAMN48932728	PV837096
vOTU090	no032_0_WW3_105471_flag=0_multi=24_9780_len=24185||full	SAMN48932728	PV837097
vOTU091	no032_0_WW3_138_length_24692_cov_93||full	SAMN48932728	PV837098
vOTU092	no032_0_WW3_413_length_13857_cov_14||full	SAMN48932728	PV837099
vOTU093	no037_0_WW29_191704_flag=1_multi=17_0000_len=15400||full	SAMN48932733	PV837100
vOTU094	no037_0_WW29_1101_length_10726_cov_14||full	SAMN48932733	PV837101
vOTU095	no037_0_WW29_504890_flag=1_multi=22_0000_len=11020||full	SAMN48932733	PV837102
vOTU096	no034_0_WW8_390_length_10680_cov_10||full	SAMN48932729	PV837103
vOTU097	no034_0_WW8_metaviralspades_220_length_12246_cov_5_661028_cutoff_5_type_linears||full	SAMN48932729	PV837104
vOTU098	no035_0_WW13_metaviralspades29_length_96642_cov_16_019582_cutoff_5_type_linears||full	SAMN48932730	PV837105
vOTU099	no033_0_WW85_metaviralspades_288_length_23662_cov_6_496070_cutoff_5_type_linears|provirus_8753_23661	SAMN48932734	PV837106
vOTU100	no035_0_WW13_2934_flag=1_multi=103_7444_len=15858||full	SAMN48932730	PV837107
vOTU101	no033_0_WW85_metaviralspades_288_length_23662_cov_6_496070_cutoff_5_type_linears||full	SAMN48932734	PV837108
vOTU102	no033_0_WW85_77860_flag=1_multi=16_0000_len=13936||full	SAMN48932734	PV837109
vOTU103	no033_0_WW85_861_length_18703_cov_13||full	SAMN48932734	PV837110
vOTU104	no033_0_WW85_21211_flag=1_multi=85_0000_len=36889||full	SAMN48932734	PV837111
vOTU105	no033_0_WW85_262_length_40340_cov_71||full	SAMN48932734	PV837112
vOTU106	no035_0_WW13_671_length_10709_cov_31||full	SAMN48932730	PV837113
vOTU107	no037_0_WW29_metaviralspades313_length_10911_cov_11_287092_cutoff_5_type_linears||full	SAMN48932733	PV837114
vOTU108	no037_0_WW29_metaviralspades294_length_11363_cov_9_522784_cutoff_5_type_linears||full	SAMN48932733	PV837115
vOTU109	no037_0_WW29_metaviralspades292_length_11477_cov_5_749515_cutoff_5_type_linears	SAMN48932733	PV837116
vOTU110	no035_0_WW13_580_length_12497_cov_36||full	SAMN48932730	PV837117
vOTU111	no035_0_WW13_166973_flag=1_multi=62_0000_len=15157||full	SAMN48932730	PV837118
vOTU112	no037_0_WW29_243144_flag=1_multi=47_4616_len=14837||full	SAMN48932733	PV837119
vOTU113	no037_0_WW29_metaviralspades283_length_11731_cov_11_226043_cutoff_5_type_linears||full	SAMN48932733	PV837120
vOTU114	no033_0_WW85_metaviralspades_549_length_14163_cov_7_058564_cutoff_5_type_linears||full	SAMN48932734	PV837121
vOTU115	no037_0_WW29_metaviralspades268_length_12072_cov_6_446630_cutoff_5_type_linears||full	SAMN48932733	PV837122
vOTU116	no033_0_WW85_1500_length_11849_cov_22	SAMN48932734	PV837123
vOTU117	no037_0_WW29_metaviralspades248_length_13069_cov_14_195101_cutoff_5_type_linears||full	SAMN48932733	PV837124
vOTU118	no033_0_WW85_metaviralspades_105_length_49115_cov_8_063546_cutoff_5_type_linears||full	SAMN48932734	PV837125
vOTU119	no033_0_WW85_metaviralspades_105_length_49115_cov_8_063546_cutoff_5_type_linears|provirus_35767_48924	SAMN48932734	PV837126
vOTU120	no033_0_WW85_915_length_17864_cov_20||full	SAMN48932734	PV837127
vOTU121	no033_0_WW85_92201_flag=1_multi=24_0000_len=20645||full	SAMN48932734	PV837128
vOTU122	no037_0_WW29_438223_flag=1_multi=46_0000_len=42735||full	SAMN48932733	PV837129
vOTU123	no037_0_WW29_438223_flag=1_multi=46_0000_len=42735|provirus_3_20788	SAMN48932733	PV837130
vOTU124	no033_0_WW85_metaviralspades_63_length_69368_cov_10_232160_cutoff_5_type_linears|provirus_40933_69367	SAMN48932734	PV837131
vOTU125	no035_0_WW13_33_length_133982_cov_39|provirus_87207_127214	SAMN48932730	PV837132
vOTU126	no033_0_WW85_258_length_40702_cov_20||full	SAMN48932734	PV837133
vOTU127	no035_0_WW13_metaviralspades53_length_59521_cov_10_109809_cutoff_5_type_linears||full	SAMN48932730	PV837134
vOTU128	no035_0_WW13_33_length_133982_cov_39||full	SAMN48932730	PV837135
vOTU129	no033_0_WW85_38125_flag=1_multi=21_0000_len=56391||full	SAMN48932734	PV837136
vOTU130	no033_0_WW85_metaviralspades_63_length_69368_cov_10_232160_cutoff_5_type_linears||full	SAMN48932734	PV837137
vOTU131	no037_0_WW29_metaviralspades235_length_13609_cov_10_944074_cutoff_5_type_linears||full	SAMN48932733	PV837138
vOTU132	no037_0_WW29_99758_flag=1_multi=20_7439_len=10295||full	SAMN48932733	PV837139
vOTU133	no037_0_WW29_1030_length_11396_cov_17||full	SAMN48932733	PV837140
vOTU134	no037_0_WW29_metaviralspades223_length_14015_cov_9_601959_cutoff_5_type_linears||full	SAMN48932733	PV837141
vOTU135	no034_0_WW8_metaviralspades_259_length_11365_cov_6_793469_cutoff_5_type_linears||full	SAMN48932729	PV837142
vOTU136	no033_0_WW85_1689_length_10618_cov_10||full	SAMN48932734	PV837143
vOTU137	no037_0_WW29_metaviralspades209_length_14861_cov_21_846070_cutoff_5_type_linears||full	SAMN48932733	PV837144
vOTU138	no037_0_WW29_284990_flag=1_multi=22_0000_len=13195	SAMN48932733	PV837145
vOTU139	no037_0_WW29_metaviralspades141_length_18272_cov_8_708019_cutoff_5_type_linears||full	SAMN48932733	PV837146
vOTU140	no037_0_WW29_145461_flag=0_multi=55_0000_len=13448||full	SAMN48932733	PV837147
vOTU141	no037_0_WW29_metaviralspades115_length_20794_cov_6_038903_cutoff_5_type_linears||full	SAMN48932733	PV837148
vOTU142	no037_0_WW29_540_length_19163_cov_14||full	SAMN48932733	PV837149
vOTU143	no032_0_WW3_43_length_44014_cov_25||full	SAMN48932728	PV837150
vOTU144	no037_0_WW29_1046_length_11268_cov_33||full	SAMN48932733	PV837151
vOTU145	no037_0_WW29_63036_flag=1_multi=39_0000_len=22196||full	SAMN48932733	PV837152
vOTU146	no037_0_WW29_150441_flag=0_multi=139_0000_len=61772|provirus_50457_61497	SAMN48932733	PV837153
vOTU147	no037_0_WW29_995_length_11854_cov_82||full	SAMN48932733	PV837154
vOTU148	no037_0_WW29_1048_length_11254_cov_120||full	SAMN48932733	PV837155
vOTU149	no037_0_WW29_972_length_12115_cov_40||full	SAMN48932733	PV837156
vOTU150	no032_0_WW3_101391_flag=0_multi=28_0000_len=31619||full	SAMN48932728	PV837157
vOTU151	no032_0_WW3_109_length_27680_cov_25||full	SAMN48932728	PV837158
vOTU152	no037_0_WW29_866_length_13582_cov_33	SAMN48932733	PV837159
vOTU153	no037_0_WW29_825_length_14064_cov_13||full	SAMN48932733	PV837160
vOTU154	no033_0_WW85_1355_length_13018_cov_10||full	SAMN48932734	PV837161
vOTU155	no037_0_WW29_467157_flag=1_multi=132_3944_len=17216||full	SAMN48932733	PV837162
vOTU156	no037_0_WW29_823_length_14066_cov_113||full	SAMN48932733	PV837163
vOTU157	no035_0_WW13_147312_flag=1_multi=28_0000_len=16723||full	SAMN48932730	PV837164
vOTU158	no037_0_WW29_78157_flag=0_multi=52_6320_len=19225||full	SAMN48932733	PV837165
vOTU159	no037_0_WW29_720_length_15698_cov_18||full	SAMN48932733	PV837166
vOTU160	no037_0_WW29_387725_flag=1_multi=48_3377_len=59626||full	SAMN48932733	PV837167
vOTU161	no037_0_WW29_387725_flag=1_multi=48_3377_len=59626|provirus_3197_46003	SAMN48932733	PV837168
vOTU162	no037_0_WW29_144_length_40763_cov_32|provirus_2_37741	SAMN48932733	PV837169
vOTU163	no037_0_WW29_150155_flag=0_multi=40_9803_len=44921||full	SAMN48932733	PV837170
vOTU164	no037_0_WW29_150155_flag=0_multi=40_9803_len=44921|provirus_1_19479	SAMN48932733	PV837171
vOTU165	no037_0_WW29_649_length_16859_cov_45||full	SAMN48932733	PV837172
vOTU166	no037_0_WW29_191094_flag=1_multi=48_9014_len=23031||full	SAMN48932733	PV837173
vOTU167	no035_0_WW13_411_length_17737_cov_14||full	SAMN48932730	PV837174
vOTU168	no035_0_WW13_55012_flag=1_multi=24_0000_len=26063||full	SAMN48932730	PV837175
vOTU169	no037_0_WW29_468119_flag=1_multi=49_0000_len=13381||full	SAMN48932733	PV837176
vOTU170	no033_0_WW85_13176_flag=1_multi=22_0000_len=12109||full	SAMN48932734	PV837177
vOTU171	no037_0_WW29_121_length_43786_cov_61||full	SAMN48932733	PV837178
vOTU172	no037_0_WW29_309462_flag=1_multi=75_5084_len=38617|provirus_3_35160	SAMN48932733	PV837179
vOTU173	no035_0_WW13_159607_flag=1_multi=62_0000_len=37602||full	SAMN48932730	PV837180
vOTU174	no035_0_WW13_metaviralspades113_length_32655_cov_9_192849_cutoff_5_type_linears||full	SAMN48932730	PV837181
vOTU175	no035_0_WW13_159607_flag=1_multi=62_0000_len=37602|provirus_9127_37464	SAMN48932730	PV837182
vOTU176	no035_0_WW13_metaviralspades113_length_32655_cov_9_192849_cutoff_5_type_linears|provirus_9127_32654	SAMN48932730	PV837183
vOTU177	no033_0_WW85_1694_length_10591_cov_16||full	SAMN48932734	PV837184
vOTU178	no033_0_WW85_metaviralspades_478_length_15834_cov_6_477558_cutoff_5_type_linears||full	SAMN48932734	PV837185
vOTU179	no037_0_WW29_306_length_26720_cov_131||full	SAMN48932733	PV837186
vOTU180	no033_0_WW85_135500_flag=0_multi=20_9808_len=23083	SAMN48932734	PV837187
vOTU181	no037_0_WW29_274705_flag=1_multi=52_8959_len=12895||full	SAMN48932733	PV837188
vOTU182	no033_0_WW85_160881_flag=1_multi=73_8765_len=13142||full	SAMN48932734	PV837189
vOTU183	no037_0_WW29_21242_flag=0_multi=45_4614_len=25973||full	SAMN48932733	PV837190
vOTU184	no035_0_WW13_48706_flag=0_multi=51_9056_len=12262||full	SAMN48932730	PV837191
vOTU185	no033_0_WW85_156167_flag=1_multi=35_9358_len=12126||full	SAMN48932734	PV837192
vOTU186	no037_0_WW29_20560_flag=1_multi=60_4444_len=23512||full	SAMN48932733	PV837193
vOTU187	no033_0_WW85_36990_flag=1_multi=45_0000_len=24421||full	SAMN48932734	PV837194
vOTU188	no037_0_WW29_178081_flag=1_multi=56_8370_len=11248||full	SAMN48932733	PV837195
vOTU189	no037_0_WW29_128221_flag=0_multi=54_9110_len=13493||full	SAMN48932733	PV837196
vOTU190	no037_0_WW29_1158_length_10253_cov_107||full	SAMN48932733	PV837197
vOTU191	no033_0_WW85_168967_flag=1_multi=83_0000_len=18201|provirus_2009_14619	SAMN48932734	PV837198
vOTU192	no033_0_WW85_168967_flag=1_multi=83_0000_len=18201||full	SAMN48932734	PV837199
vOTU193	no037_0_WW29_1077_length_10990_cov_34||full	SAMN48932733	PV837200
vOTU194	no033_0_WW85_170_length_51730_cov_73||full	SAMN48932734	PV837201
vOTU195	no033_0_WW85_80202_flag=0_multi=91_0000_len=57574||full	SAMN48932734	PV837202
vOTU196	no033_0_WW85_metaviralspades_26_length_103787_cov_35_672362_cutoff_5_type_linears|provirus_1_45588	SAMN48932734	PV837203
vOTU197	no033_0_WW85_80202_flag=0_multi=91_0000_len=57574|provirus_3_32360	SAMN48932734	PV837204
vOTU198	no037_0_WW29_1054_length_11227_cov_16||full	SAMN48932733	PV837205
vOTU199	no033_0_WW85_216135_flag=1_multi=64_0000_len=12615||full	SAMN48932734	PV837206
vOTU200	no037_0_WW29_104582_flag=0_multi=28_0000_len=10656||full	SAMN48932733	PV837207
vOTU201	no033_0_WW85_1609_length_11041_cov_8||full	SAMN48932734	PV837208
vOTU202	no037_0_WW29_1016_length_11595_cov_37||full	SAMN48932733	PV837209
vOTU203	no036_0_WW16_131473_flag=1_multi=23_0000_len=17006	SAMN48932731	PV837210
vOTU204	no036_0_WW16_407696_flag=1_multi=22_0000_len=12377||full	SAMN48932731	PV837211
vOTU205	no036_0_WW16_265_length_10548_cov_17||full	SAMN48932731	PV837212
vOTU206	no036_0_WW16_metaviralspades121_length_11268_cov_5_102684_cutoff_5_type_linears||full	SAMN48932731	PV837213
vOTU207	no032_0_WW3_647_length_10491_cov_12||full	SAMN48932728	PV837214
vOTU208	no036_0_WW16_99540_flag=1_multi=21_0000_len=10479||full	SAMN48932731	PV837215
vOTU209	no036_0_WW16_233_length_11047_cov_14||full	SAMN48932731	PV837216
vOTU210	no036_0_WW16_408338_flag=1_multi=20_0000_len=10238||full	SAMN48932731	PV837217
vOTU211	no036_0_WW16_326464_flag=1_multi=21_0000_len=11398	SAMN48932731	PV837218
vOTU212	no036_0_WW16_170_length_11961_cov_13||full	SAMN48932731	PV837219
vOTU213	no036_0_WW16_233659_flag=1_multi=19_0000_len=13670||full	SAMN48932731	PV837220
vOTU214	no036_0_WW16_166_length_12120_cov_14||full	SAMN48932731	PV837221
vOTU215	no036_0_WW16_155014_flag=1_multi=21_0000_len=12989||full	SAMN48932731	PV837222
vOTU216	no033_0_WW85_615_length_23851_cov_37||full	SAMN48932734	PV837223
vOTU217	no033_0_WW85_209167_flag=1_multi=48_0000_len=13219||full	SAMN48932734	PV837224
vOTU218	no035_0_WW13_141056_flag=1_multi=51_0000_len=13963||full	SAMN48932730	PV837225
vOTU219	no035_0_WW13_11690_flag=1_multi=52_0000_len=39427|provirus_1_28681	SAMN48932730	PV837226
vOTU220	no035_0_WW13_11690_flag=1_multi=52_0000_len=39427||full	SAMN48932730	PV837227
vOTU221	no033_0_WW85_1088_length_15629_cov_13||full	SAMN48932734	PV837228
vOTU222	no033_0_WW85_17591_flag=1_multi=19_0000_len=26181||full	SAMN48932734	PV837229
vOTU223	no033_0_WW85_852_length_18905_cov_22||full	SAMN48932734	PV837230
vOTU224	no033_0_WW85_metaviralspades_85_length_59726_cov_10_236162_cutoff_5_type_linears||full	SAMN48932734	PV837231
vOTU225	no033_0_WW85_metaviralspades_85_length_59726_cov_10_236162_cutoff_5_type_linears|provirus_23834_59667	SAMN48932734	PV837232
vOTU226	no035_0_WW13_169_length_42710_cov_37||full	SAMN48932730	PV837233
vOTU227	no033_0_WW85_857_length_18825_cov_18||full	SAMN48932734	PV837234
vOTU228	no033_0_WW85_metaviralspades_414_length_18217_cov_9_190547_cutoff_5_type_linears||full	SAMN48932734	PV837235
vOTU229	no033_0_WW85_219322_flag=1_multi=25_9632_len=15072|provirus_3198_14936	SAMN48932734	PV837236
vOTU230	no035_0_WW13_166113_flag=1_multi=70_0000_len=17918||full	SAMN48932730	PV837237
vOTU231	no033_0_WW85_219322_flag=1_multi=25_9632_len=15072||full	SAMN48932734	PV837238
vOTU232	no035_0_WW13_211_length_35371_cov_41||full	SAMN48932730	PV837239
vOTU233	no035_0_WW13_metaviralspades56_length_56013_cov_9_542962_cutoff_5_type_linears||full	SAMN48932730	PV837240
vOTU234	no032_0_WW3_metaviralspades_17_length_54193_cov_7_246070_cutoff_5_type_linears||full	SAMN48932728	PV837241
vOTU235	no035_0_WW13_metaviralspades2_length_232582_cov_7_863832_cutoff_5_type_linears|provirus_23908_74913	SAMN48932730	PV837242
vOTU236	no032_0_WW3_metaviralspades_17_length_54193_cov_7_246070_cutoff_5_type_linears|provirus_14354_54070	SAMN48932728	PV837243
vOTU237	no035_0_WW13_2_length_586764_cov_48||full	SAMN48932730	PV837244
vOTU238	no035_0_WW13_162828_flag=1_multi=97_0000_len=195924||full	SAMN48932730	PV837245
vOTU239	no035_0_WW13_metaviralspades2_length_232582_cov_7_863832_cutoff_5_type_linears||full	SAMN48932730	PV837246
vOTU240	no034_0_WW8_metaviralspades_18_length_31808_cov_8_022884_cutoff_5_type_linears||full	SAMN48932729	PV837247
vOTU241	no033_0_WW85_228777_flag=0_multi=43_9681_len=29785||full	SAMN48932734	PV837248
vOTU242	no035_0_WW13_101958_flag=1_multi=22_0000_len=15012||full	SAMN48932730	PV837249
vOTU243	no035_0_WW13_673_length_10678_cov_11||full	SAMN48932730	PV837250
vOTU244	no032_0_WW3_668293_flag=1_multi=10_0000_len=10604||full	SAMN48932728	PV837251
vOTU245	no035_0_WW13_9661_flag=1_multi=23_0000_len=12141||full	SAMN48932730	PV837252
vOTU246	no035_0_WW13_638_length_11383_cov_13||full	SAMN48932730	PV837253
vOTU247	no035_0_WW13_139500_flag=1_multi=32_0000_len=17982||full	SAMN48932730	PV837254
vOTU248	no035_0_WW13_470_length_15671_cov_17||full	SAMN48932730	PV837255
vOTU249	no035_0_WW13_63631_flag=1_multi=28_0000_len=12231||full	SAMN48932730	PV837256
vOTU250	no035_0_WW13_145065_flag=0_multi=89_8764_len=15980||full	SAMN48932730	PV837257
vOTU251	no033_0_WW85_metaviralspades_417_length_17995_cov_8_783300_cutoff_5_type_linears||full	SAMN48932734	PV837258
vOTU252	no035_0_WW13_117459_flag=1_multi=132_7546_len=12514||full	SAMN48932730	PV837259
vOTU253	no035_0_WW13_132179_flag=1_multi=21_0000_len=12788||full	SAMN48932730	PV837260
vOTU254	no035_0_WW13_52835_flag=1_multi=42_0000_len=13057||full	SAMN48932730	PV837261
vOTU255	no033_0_WW85_1022_length_16438_cov_12||full	SAMN48932734	PV837262
vOTU256	no035_0_WW13_4359_flag=1_multi=59_9936_len=18577||full	SAMN48932730	PV837263
vOTU257	no032_0_WW3_1212579_flag=1_multi=18_0000_len=29089||full	SAMN48932728	PV837264
vOTU258	no032_0_WW3_1212579_flag=1_multi=18_0000_len=29089|provirus_8_11183	SAMN48932728	PV837265
vOTU259	no033_0_WW85_1401_length_12637_cov_54||full	SAMN48932734	PV837266
vOTU260	no035_0_WW13_137668_flag=1_multi=32_0000_len=16016||full	SAMN48932730	PV837267
vOTU261	no033_0_WW85_677_length_22412_cov_18||full	SAMN48932734	PV837268
vOTU262	no035_0_WW13_11509_flag=1_multi=51_0000_len=16391||full	SAMN48932730	PV837269
vOTU263	no034_0_WW8_metaviralspades_78_length_20829_cov_5_408898_cutoff_5_type_linears||full	SAMN48932729	PV837270
vOTU264	no034_0_WW8_163_length_16289_cov_15||full	SAMN48932729	PV837271
vOTU265	no034_0_WW8_417_length_10230_cov_13||full	SAMN48932729	PV837272
vOTU266	no034_0_WW8_metaviralspades_70_length_21477_cov_8_022623_cutoff_5_type_linears||full	SAMN48932729	PV837273
vOTU267	no034_0_WW8_17579_flag=0_multi=52_0000_len=13004||full	SAMN48932729	PV837274
vOTU268	no034_0_WW8_317_length_11870_cov_19||full	SAMN48932729	PV837275
vOTU269	no034_0_WW8_726964_flag=1_multi=52_7220_len=42596||full	SAMN48932729	PV837276
vOTU270	no034_0_WW8_563279_flag=1_multi=28_2450_len=17038||full	SAMN48932729	PV837277
vOTU271	no034_0_WW8_metaviralspades_51_length_23032_cov_8_567518_cutoff_5_type_linears||full	SAMN48932729	PV837278
vOTU272	no034_0_WW8_35_length_27440_cov_17||full	SAMN48932729	PV837279
vOTU273	no034_0_WW8_metaviralspades_3_length_10220_cov_7_968394_cutoff_0_type_circular	SAMN48932729	PV837280
vOTU274	no034_0_WW8_186_length_15463_cov_15||full	SAMN48932729	PV837281
vOTU275	no034_0_WW8_metaviralspades_31_length_26233_cov_8_168237_cutoff_5_type_linears||full	SAMN48932729	PV837282
vOTU276	no034_0_WW8_336_length_11490_cov_21||full	SAMN48932729	PV837283
vOTU277	no032_0_WW3_237_length_18582_cov_13||full	SAMN48932728	PV837284
vOTU278	no034_0_WW8_113127_flag=1_multi=33_0000_len=10300||full	SAMN48932729	PV837285
vOTU279	no032_0_WW3_652_length_10451_cov_9||full	SAMN48932728	PV837286
vOTU280	no034_0_WW8_metaviralspades_303_length_10491_cov_8_643960_cutoff_5_type_linears||full	SAMN48932729	PV837287
vOTU281	no034_0_WW8_127768_flag=1_multi=27_0000_len=13003||full	SAMN48932729	PV837288
vOTU282	no034_0_WW8_33_length_27879_cov_30||full	SAMN48932729	PV837289
vOTU283	no034_0_WW8_404933_flag=1_multi=24_1713_len=15297||full	SAMN48932729	PV837290
vOTU284	no034_0_WW8_metaviralspades_292_length_10648_cov_13_476286_cutoff_5_type_linears||full	SAMN48932729	PV837291
vOTU285	no034_0_WW8_277_length_12682_cov_34||full	SAMN48932729	PV837292
vOTU286	no032_0_WW3_563553_flag=0_multi=15_9672_len=10875||full	SAMN48932728	PV837293
vOTU287	no032_0_WW3_199036_flag=0_multi=59_1539_len=10812||full	SAMN48932728	PV837294
vOTU288	no034_0_WW8_metaviralspades_281_length_10816_cov_6_633549_cutoff_5_type_linears||full	SAMN48932729	PV837295
vOTU289	no034_0_WW8_metaviralspades_256_length_11386_cov_7_134293_cutoff_5_type_linears||full	SAMN48932729	PV837296
vOTU290	no034_0_WW8_89778_flag=1_multi=16_0000_len=11422||full	SAMN48932729	PV837297
vOTU291	no034_0_WW8_248_length_13484_cov_15||full	SAMN48932729	PV837298
vOTU292	no032_0_WW3_metaviralspades_390_length_10331_cov_8_925519_cutoff_5_type_linears||full	SAMN48932728	PV837299
vOTU293	no034_0_WW8_445168_flag=1_multi=30_0000_len=11583||full	SAMN48932729	PV837300
vOTU294	no034_0_WW8_128087_flag=1_multi=13_0000_len=11221||full	SAMN48932729	PV837301
vOTU295	no034_0_WW8_metaviralspades_239_length_11892_cov_5_032299_cutoff_5_type_linears||full	SAMN48932729	PV837302
vOTU296	no034_0_WW8_metaviralspades_237_length_11921_cov_6_653298_cutoff_5_type_linears||full	SAMN48932729	PV837303
vOTU297	no032_0_WW3_1261932_flag=1_multi=24_3690_len=12313||full	SAMN48932728	PV837304
vOTU298	no032_0_WW3_629_length_10659_cov_39||full	SAMN48932728	PV837305
vOTU299	no034_0_WW8_68656_flag=1_multi=15_9898_len=11654||full	SAMN48932729	PV837306
vOTU300	no034_0_WW8_metaviralspades_1_length_39160_cov_86_480978_cutoff_0_type_circular	SAMN48932729	PV837307
vOTU301	no034_0_WW8_261_length_13122_cov_13||full	SAMN48932729	PV837308
vOTU302	no034_0_WW8_751282_flag=1_multi=16_0000_len=10069||full	SAMN48932729	PV837309
vOTU303	no032_0_WW3_235_length_18711_cov_21||full	SAMN48932728	PV837310
vOTU304	no032_0_WW3_266888_flag=1_multi=21_0000_len=13417||full	SAMN48932728	PV837311
vOTU305	no032_0_WW3_341_length_15577_cov_26||full	SAMN48932728	PV837312
vOTU306	no034_0_WW8_metaviralspades_103_length_18314_cov_18_365261_cutoff_5_type_linears||full	SAMN48932729	PV837313
vOTU307	no034_0_WW8_293_length_12430_cov_76||full	SAMN48932729	PV837314
vOTU308	no034_0_WW8_86798_flag=1_multi=61_5590_len=32413||full	SAMN48932729	PV837315
vOTU309	no032_0_WW3_metaviralspades_138_length_19351_cov_17_691167_cutoff_5_type_linears||full	SAMN48932728	PV837316
vOTU310	no034_0_WW8_metaviralspades_129_length_16666_cov_39_067900_cutoff_5_type_linears||full	SAMN48932729	PV837317
vOTU311	no034_0_WW8_272785_flag=1_multi=25_0000_len=12747||full	SAMN48932729	PV837318
vOTU312	no034_0_WW8_42081_flag=1_multi=21_0000_len=21719||full	SAMN48932729	PV837319
vOTU313	no034_0_WW8_metaviralspades_11_length_36279_cov_8_232269_cutoff_5_type_linears||full	SAMN48932729	PV837320
vOTU314	no034_0_WW8_20_length_31143_cov_18||full	SAMN48932729	PV837321
vOTU315	no032_0_WW3_519295_flag=1_multi=12_0000_len=11549||full	SAMN48932728	PV837322
vOTU316	no034_0_WW8_740371_flag=1_multi=18_0000_len=10657||full	SAMN48932729	PV837323
vOTU317	no034_0_WW8_metaviralspades_109_length_17945_cov_7_205523_cutoff_5_type_linears||full	SAMN48932729	PV837324
vOTU318	no032_0_WW3_metaviralspades_302_length_12228_cov_5_314354_cutoff_5_type_linears||full	SAMN48932728	PV837325
vOTU319	no032_0_WW3_807800_flag=1_multi=19_0000_len=10676||full	SAMN48932728	PV837326
vOTU320	no032_0_WW3_81084_flag=1_multi=10_0000_len=12590||full	SAMN48932728	PV837327
vOTU321	no034_0_WW8_81_length_21311_cov_56||full	SAMN48932729	PV837328
vOTU322	no034_0_WW8_66332_flag=0_multi=66_6279_len=22215||full	SAMN48932729	PV837329
vOTU323	no033_0_WW85_metaviralspades_765_length_10573_cov_7_804997_cutoff_5_type_linears||full	SAMN48932734	PV837330
vOTU324	no032_0_WW3_353_length_15263_cov_33||full	SAMN48932728	PV837331
vOTU325	no032_0_WW3_458297_flag=0_multi=34_9559_len=17084||full	SAMN48932728	PV837332
vOTU326	no034_0_WW8_397_length_10587_cov_13||full	SAMN48932729	PV837333
vOTU327	no034_0_WW8_753272_flag=1_multi=13_0000_len=16888||full	SAMN48932729	PV837334
vOTU328	no034_0_WW8_69372_flag=1_multi=39_0000_len=15578||full	SAMN48932729	PV837335
vOTU329	no032_0_WW3_612038_flag=0_multi=32_9781_len=10234||full	SAMN48932728	PV837336
vOTU330	no032_0_WW3_293381_flag=1_multi=26_0000_len=10210||full	SAMN48932728	PV837337
vOTU331	no034_0_WW8_553154_flag=1_multi=12_0000_len=11061||full	SAMN48932729	PV837338
vOTU332	no034_0_WW8_57_length_23653_cov_14||full	SAMN48932729	PV837339
vOTU333	no032_0_WW3_28013_flag=1_multi=15_9837_len=28655||full	SAMN48932728	PV837340
vOTU334	no032_0_WW3_metaviralspades_53_length_36500_cov_7_062684_cutoff_5_type_linears||full	SAMN48932728	PV837341
vOTU335	no032_0_WW3_84_length_33196_cov_19||full	SAMN48932728	PV837342
vOTU336	no032_0_WW3_297_length_16936_cov_21||full	SAMN48932728	PV837343
vOTU337	no034_0_WW8_411753_flag=0_multi=35_0735_len=19603||full	SAMN48932729	PV837344
vOTU338	no032_0_WW3_723908_flag=0_multi=57_0000_len=19112||full	SAMN48932728	PV837345
vOTU339	no034_0_WW8_278_length_12680_cov_38||full	SAMN48932729	PV837346
vOTU340	no034_0_WW8_107133_flag=0_multi=40_9280_len=24576||full	SAMN48932729	PV837347
vOTU341	no032_0_WW3_532016_flag=0_multi=83_9139_len=42542||full	SAMN48932728	PV837348
vOTU342	no032_0_WW3_metaviralspades_348_length_11014_cov_6_590245_cutoff_5_type_linears||full	SAMN48932728	PV837349
vOTU343	no034_0_WW8_323_length_11779_cov_37||full	SAMN48932729	PV837350
vOTU344	no032_0_WW3_1073696_flag=1_multi=24_4021_len=17354||full	SAMN48932728	PV837351
vOTU345	no032_0_WW3_153_length_23248_cov_43||full	SAMN48932728	PV837352
vOTU346	no033_0_WW85_1250_length_14049_cov_14||full	SAMN48932734	PV837353
vOTU347	no034_0_WW8_309777_flag=1_multi=33_9564_len=22857	SAMN48932729	PV837354
vOTU348	no034_0_WW8_121_length_18415_cov_28||full	SAMN48932729	PV837355
vOTU349	no034_0_WW8_308_length_12033_cov_20||full	SAMN48932729	PV837356
vOTU350	no032_0_WW3_282_length_17336_cov_46||full	SAMN48932728	PV837357
vOTU351	no034_0_WW8_286408_flag=1_multi=21_0000_len=15315||full	SAMN48932729	PV837358
vOTU352	no032_0_WW3_694_length_10082_cov_6||full	SAMN48932728	PV837359
vOTU353	no032_0_WW3_131_length_25170_cov_53||full	SAMN48932728	PV837360
vOTU354	no032_0_WW3_metaviralspades_3_length_39985_cov_22_809022_cutoff_0_type_circular||full	SAMN48932728	PV837361
vOTU355	no032_0_WW3_metaviralspades_4_length_16711_cov_24_504643_cutoff_0_type_circular||full	SAMN48932728	PV837362
vOTU356	no032_0_WW3_307577_flag=1_multi=89_0000_len=16627||full	SAMN48932728	PV837363
vOTU357	no034_0_WW8_106780_flag=0_multi=33_9578_len=17338||full	SAMN48932729	PV837364
vOTU358	no033_0_WW85_metaviralspades_796_length_10213_cov_6_512493_cutoff_5_type_linears||full	SAMN48932734	PV837365
vOTU359	no032_0_WW3_623_length_10702_cov_15||full	SAMN48932728	PV837366
vOTU360	no033_0_WW85_131278_flag=1_multi=47_0000_len=15230||full	SAMN48932734	PV837367
vOTU361	no033_0_WW85_18197_flag=1_multi=35_0000_len=10395||full	SAMN48932734	PV837368
vOTU362	no033_0_WW85_1723_length_10394_cov_119||full	SAMN48932734	PV837369
vOTU363	no033_0_WW85_metaviralspades_750_length_10738_cov_5_702007_cutoff_5_type_linears||full	SAMN48932734	PV837370
vOTU364	no033_0_WW85_metaviralspades_722_length_11112_cov_5_694310_cutoff_5_type_linears	SAMN48932734	PV837371
vOTU365	no033_0_WW85_131649_flag=1_multi=13_6407_len=13005||full	SAMN48932734	PV837372
vOTU366	no033_0_WW85_1582_length_11190_cov_10||full	SAMN48932734	PV837373
vOTU367	no033_0_WW85_997_length_16928_cov_10||full	SAMN48932734	PV837374
vOTU368	no033_0_WW85_221869_flag=1_multi=11_0000_len=12018||full	SAMN48932734	PV837375
vOTU369	no033_0_WW85_499_length_27423_cov_15||full	SAMN48932734	PV837376
vOTU370	no033_0_WW85_2272_flag=1_multi=16_0000_len=12378||full	SAMN48932734	PV837377
vOTU371	no033_0_WW85_1403_length_12635_cov_13||full	SAMN48932734	PV837378
vOTU372	no033_0_WW85_1248_length_14100_cov_91||full	SAMN48932734	PV837379
vOTU373	no033_0_WW85_metaviralspades_526_length_14682_cov_5_717829_cutoff_5_type_linears||full	SAMN48932734	PV837380
vOTU374	no033_0_WW85_metaviralspades_4_length_16307_cov_26_094129_cutoff_0_type_circular||full	SAMN48932734	PV837381
vOTU375	no033_0_WW85_metaviralspades_402_length_18483_cov_6_020320_cutoff_5_type_linears||full	SAMN48932734	PV837382
vOTU376	no032_0_WW3_metaviralspades_65_length_32272_cov_11_198227_cutoff_5_type_linears||full	SAMN48932728	PV837383
vOTU377	no033_0_WW85_1173_length_14789_cov_18||full	SAMN48932734	PV837384
vOTU378	no033_0_WW85_149228_flag=1_multi=17_0000_len=13737||full	SAMN48932734	PV837385
vOTU379	no033_0_WW85_195947_flag=1_multi=17_0000_len=19668||full	SAMN48932734	PV837386
vOTU380	no033_0_WW85_541_length_26293_cov_26||full	SAMN48932734	PV837387
vOTU381	no033_0_WW85_199763_flag=0_multi=21_0000_len=15320||full	SAMN48932734	PV837388
vOTU382	no033_0_WW85_109348_flag=0_multi=16_9812_len=18830||full	SAMN48932734	PV837389
vOTU383	no033_0_WW85_metaviralspades_173_length_33994_cov_7_914017_cutoff_5_type_linears||full	SAMN48932734	PV837390
vOTU384	no033_0_WW85_962_length_17296_cov_21||full	SAMN48932734	PV837391
vOTU385	no032_0_WW3_238_length_18549_cov_16||full	SAMN48932728	PV837392
vOTU386	no032_0_WW3_420640_flag=1_multi=16_1938_len=12966||full	SAMN48932728	PV837393
vOTU387	no032_0_WW3_metaviralspades_148_length_18605_cov_6_541671_cutoff_5_type_linears||full	SAMN48932728	PV837394
vOTU388	no033_0_WW85_930_length_17684_cov_22||full	SAMN48932734	PV837395
vOTU389	no033_0_WW85_228389_flag=0_multi=20_3922_len=11888||full	SAMN48932734	PV837396
vOTU390	no033_0_WW85_611_length_24028_cov_20||full	SAMN48932734	PV837397
vOTU391	no033_0_WW85_807_length_19475_cov_9||full	SAMN48932734	PV837398
vOTU392	no033_0_WW85_11687_flag=1_multi=298_8171_len=114165||full	SAMN48932734	PV837399
vOTU393	no033_0_WW85_11687_flag=1_multi=298_8171_len=114165|provirus_21892_109413	SAMN48932734	PV837400
vOTU394	no033_0_WW85_68_length_77515_cov_308||full	SAMN48932734	PV837401
vOTU395	no033_0_WW85_182243_flag=1_multi=17_0000_len=10586||full	SAMN48932734	PV837402
vOTU396	no033_0_WW85_67036_flag=0_multi=31_9602_len=17288||full	SAMN48932734	PV837403
vOTU397	no033_0_WW85_65788_flag=0_multi=51_9103_len=12892||full	SAMN48932734	PV837404
vOTU398	no033_0_WW85_141445_flag=1_multi=19_9984_len=25253|provirus_2_12317	SAMN48932734	PV837405
vOTU399	no033_0_WW85_1706_length_10512_cov_11||full	SAMN48932734	PV837406
vOTU400	no033_0_WW85_208331_flag=0_multi=115_8858_len=28333||full	SAMN48932734	PV837407
vOTU401	no033_0_WW85_120623_flag=1_multi=47_0000_len=10664||full	SAMN48932734	PV837408
vOTU402	no033_0_WW85_1508_length_11812_cov_31||full	SAMN48932734	PV837409
vOTU403	no033_0_WW85_203101_flag=1_multi=37_8726_len=10598||full	SAMN48932734	PV837410
vOTU404	no033_0_WW85_1568_length_11310_cov_75||full	SAMN48932734	PV837411
vOTU405	no033_0_WW85_1740_length_10329_cov_97||full	SAMN48932734	PV837412
vOTU406	no033_0_WW85_170629_flag=0_multi=11_9799_len=12177||full	SAMN48932734	PV837413
vOTU407	no032_0_WW3_242956_flag=1_multi=10_0000_len=14663||full	SAMN48932728	PV837414
vOTU408	no032_0_WW3_168_length_22126_cov_10||full	SAMN48932728	PV837415
vOTU409	no032_0_WW3_1299807_flag=0_multi=111_7206_len=14235||full	SAMN48932728	PV837416
vOTU410	no032_0_WW3_244_length_18291_cov_90||full	SAMN48932728	PV837417
vOTU411	no032_0_WW3_124648_flag=0_multi=24_0000_len=31261||full	SAMN48932728	PV837418
vOTU412	no032_0_WW3_22_length_55324_cov_21||full	SAMN48932728	PV837419
vOTU413	no033_0_WW85_162225_flag=1_multi=12_0000_len=10976||full	SAMN48932734	PV837420
vOTU414	no033_0_WW85_106925_flag=1_multi=22_9882_len=13187||full	SAMN48932734	PV837421
vOTU415	no033_0_WW85_1585_length_11172_cov_157||full	SAMN48932734	PV837422
vOTU416	no033_0_WW85_1529_length_11641_cov_7||full	SAMN48932734	PV837423
vOTU417	no033_0_WW85_1375_length_12859_cov_33||full	SAMN48932734	PV837424
vOTU418	no033_0_WW85_124125_flag=1_multi=9_0000_len=10727||full	SAMN48932734	PV837425
vOTU419	no032_0_WW3_38651_flag=1_multi=11_0000_len=14797||full	SAMN48932728	PV837426
vOTU420	no032_0_WW3_1269667_flag=1_multi=26_0000_len=28166||full	SAMN48932728	PV837427
vOTU421	no032_0_WW3_206_length_19936_cov_25||full	SAMN48932728	PV837428
vOTU422	no032_0_WW3_metaviralspades_55_length_35809_cov_29_670198_cutoff_5_type_linears||full	SAMN48932728	PV837429
vOTU423	no032_0_WW3_187_length_20941_cov_32||full	SAMN48932728	PV837430
vOTU424	no032_0_WW3_metaviralspades_41_length_39888_cov_15_208471_cutoff_5_type_linears||full	SAMN48932728	PV837431
vOTU425	no032_0_WW3_363574_flag=1_multi=33_9866_len=29706||full	SAMN48932728	PV837432
vOTU426	no032_0_WW3_570503_flag=1_multi=20_0000_len=22609||full	SAMN48932728	PV837433
vOTU427	no032_0_WW3_98129_flag=1_multi=23_0000_len=31498||full	SAMN48932728	PV837434
vOTU428	no032_0_WW3_45_length_43142_cov_18||full	SAMN48932728	PV837435
vOTU429	no032_0_WW3_33_length_49194_cov_22||full	SAMN48932728	PV837436
vOTU430	no032_0_WW3_609_length_10885_cov_16||full	SAMN48932728	PV837437
vOTU431	no032_0_WW3_metaviralspades_350_length_10910_cov_7_054808_cutoff_5_type_linears||full	SAMN48932728	PV837438
vOTU432	no032_0_WW3_572_length_11412_cov_11||full	SAMN48932728	PV837439
vOTU433	no032_0_WW3_metaviralspades_338_length_11311_cov_5_516899_cutoff_5_type_linears||full	SAMN48932728	PV837440
vOTU434	no032_0_WW3_392_length_14390_cov_11||full	SAMN48932728	PV837441
vOTU435	no032_0_WW3_761240_flag=1_multi=13_0000_len=21306||full	SAMN48932728	PV837442
vOTU436	no032_0_WW3_875827_flag=1_multi=16_0000_len=22394||full	SAMN48932728	PV837443
vOTU437	no032_0_WW3_metaviralspades_334_length_11432_cov_7_219460_cutoff_5_type_linears||full	SAMN48932728	PV837444
vOTU438	no032_0_WW3_metaviralspades_2_length_57142_cov_24_802912_cutoff_0_type_circular||full	SAMN48932728	PV837445
vOTU439	no032_0_WW3_106547_flag=1_multi=17_9537_len=10029||full	SAMN48932728	PV837446
vOTU440	no032_0_WW3_metaviralspades_255_length_13564_cov_7_577584_cutoff_5_type_linears||full	SAMN48932728	PV837447
vOTU441	no032_0_WW3_373_length_14866_cov_14||full	SAMN48932728	PV837448
vOTU442	no032_0_WW3_185_length_21060_cov_61||full	SAMN48932728	PV837449
vOTU443	no032_0_WW3_525403_flag=0_multi=51_7535_len=25503||full	SAMN48932728	PV837450
vOTU444	no032_0_WW3_357_length_15198_cov_9||full	SAMN48932728	PV837451
vOTU445	no032_0_WW3_metaviralspades_1_length_58048_cov_11_254623_cutoff_0_type_circular||full	SAMN48932728	PV837452
vOTU446	no032_0_WW3_408718_flag=0_multi=253_0000_len=50392||full	SAMN48932728	PV837453
vOTU447	no032_0_WW3_21_length_57622_cov_199||full	SAMN48932728	PV837454
vOTU448	no032_0_WW3_560_length_11514_cov_13||full	SAMN48932728	PV837455
vOTU449	no032_0_WW3_metaviralspades_169_length_17134_cov_5_550244_cutoff_5_type_linears||full	SAMN48932728	PV837456
vOTU450	no032_0_WW3_441_length_13371_cov_21||full	SAMN48932728	PV837457
vOTU451	no032_0_WW3_97134_flag=0_multi=28_4603_len=11229||full	SAMN48932728	PV837458
vOTU452	no032_0_WW3_310_length_16542_cov_24||full	SAMN48932728	PV837459
vOTU453	no032_0_WW3_923453_flag=1_multi=49_1125_len=12691||full	SAMN48932728	PV837460
vOTU454	no032_0_WW3_312456_flag=1_multi=16_0000_len=38202||full	SAMN48932728	PV837461
vOTU455	no032_0_WW3_698_length_10042_cov_13||full	SAMN48932728	PV837462
vOTU456	no032_0_WW3_639_length_10545_cov_14||full	SAMN48932728	PV837463
vOTU457	no032_0_WW3_399_length_14266_cov_14||full	SAMN48932728	PV837464
vOTU458	no032_0_WW3_485308_flag=1_multi=16_0000_len=20581||full	SAMN48932728	PV837465
